# Study on Liver Sinusoidal Endothelial Cell Fenestrations Based on Cellular Omics-Structure Integration Technology and Its Application in Metabolic Diseases

**DOI:** 10.1101/2025.05.16.653525

**Authors:** Zhuang Wei, Jiji Chen, Maria A. Aronova, Richard D. Leapman

## Abstract

This study developed a new Cellular Omics-Structural Integration (COSI) technology platform to address the limitation of traditional technologies in simultaneously obtaining gene expression profiles and super-resolution cellular structural information at the single-cell level. The platform comprises three core functional modules: (1) a single-cell transcriptomics and super-resolution fluorescence microscopy integration module that enables simultaneous acquisition of gene expression profiles and super-resolution fluorescence images at the single-cell level; (2) an electron microscopy and super-resolution fluorescence microscopy integration module with deep learning resolution enhancement that further gives fluorescence image high resolution features; and (3) a comprehensive analysis module that integrates transcriptomic data with enhanced super-resolution morphological data.

Application of this technology to primary liver sinusoidal endothelial cells successfully achieved efficient matching and analysis of ultrastructural information and gene transcription data at the single-cell level, revealing associations between specific genes and endothelial cell fenestration formation. Through correlation analysis and multivariate statistical methods, we identified specific gene sets associated with fenestration number and average area. Validation in published non-alcoholic steatohepatitis (NASH) and diabetic mouse models demonstrated that these gene sets can effectively assess disease status and drug intervention efficacy, with fenestration number-related gene sets showing significant reduction in NASH and time-dependent changes in response to diabetes treatments.

These findings not only expand our understanding of the mechanisms underlying liver and kidney endothelial cell fenestration formation but also provide novel molecular markers and potential therapeutic targets for early diagnosis and treatment evaluation of metabolic diseases. As a fundamental research tool, COSI technology fills critical gaps in existing spatial omics and cellular biology research, particularly for studying cellular structures lacking specific markers, and demonstrates significant potential for clinical applications in chronic metabolic diseases.

## Supplementary material for "Study on Liver Sinusoidal Endothelial Cell Fenestrations Based on Cellular Omics-Structure Integration Technology and Its Application in Metabolic Diseases": Supplementary file 40 combined_correlation_data.csv (part 4 of 10)

GeneSet	Correlation	P_Value	Image_Parameter
GSE40274_CTRL_VS_HELIOS_TRANSDUCED_ACTIVATED_CD4_TCELL_DN	-0.0798585250133971	0.290689871020149	Nuc2Cell
GSE40274_CTRL_VS_HELIOS_TRANSDUCED_ACTIVATED_CD4_TCELL_UP	0.185851940243332	0.0132604409989451	Nuc2Cell
GSE40274_CTRL_VS_IRF4_TRANSDUCED_ACTIVATED_CD4_TCELL_DN	0.0931077012341698	0.217717465846162	Nuc2Cell
GSE40274_CTRL_VS_IRF4_TRANSDUCED_ACTIVATED_CD4_TCELL_UP	-0.0619664094821361	0.412583251086764	Nuc2Cell
GSE40274_CTRL_VS_LEF1_TRANSDUCED_ACTIVATED_CD4_TCELL_DN	-0.0238554679680489	0.752630649720245	Nuc2Cell
GSE40274_CTRL_VS_LEF1_TRANSDUCED_ACTIVATED_CD4_TCELL_UP	0.0627085142134693	0.406998071552415	Nuc2Cell
GSE40274_CTRL_VS_SATB1_TRANSDUCED_ACTIVATED_CD4_TCELL_DN	-0.0767770250511009	0.309765217333837	Nuc2Cell
GSE40274_CTRL_VS_SATB1_TRANSDUCED_ACTIVATED_CD4_TCELL_UP	-0.0836412556465795	0.26836701372768	Nuc2Cell
GSE40274_CTRL_VS_XBP1_TRANSDUCED_ACTIVATED_CD4_TCELL_DN	-0.112238793818976	0.136918713233236	Nuc2Cell
GSE40274_CTRL_VS_XBP1_TRANSDUCED_ACTIVATED_CD4_TCELL_UP	-0.0277867565308433	0.71352174439571	Nuc2Cell
GSE40274_EOS_VS_FOXP3_AND_EOS_TRANSDUCED_ACTIVATED_CD4_TCELL_DN	0.105362593553215	0.162800518755413	Nuc2Cell
GSE40274_EOS_VS_FOXP3_AND_EOS_TRANSDUCED_ACTIVATED_CD4_TCELL_UP	-0.0619137593036569	0.412981206827083	Nuc2Cell
GSE40274_FOXP3_VS_FOXP3_AND_EOS_TRANSDUCED_ACTIVATED_CD4_TCELL_DN	0.132673832751277	0.0783408605406078	Nuc2Cell
GSE40274_FOXP3_VS_FOXP3_AND_EOS_TRANSDUCED_ACTIVATED_CD4_TCELL_UP	-0.185688354562633	0.0133430916073831	Nuc2Cell
GSE40274_FOXP3_VS_FOXP3_AND_GATA1_TRANSDUCED_ACTIVATED_CD4_TCELL_DN	-0.0758089414167092	0.315923399983335	Nuc2Cell
GSE40274_FOXP3_VS_FOXP3_AND_GATA1_TRANSDUCED_ACTIVATED_CD4_TCELL_UP	0.0382670842213166	0.613075287936707	Nuc2Cell
GSE40274_FOXP3_VS_FOXP3_AND_HELIOS_TRANSDUCED_ACTIVATED_CD4_TCELL_DN	0.00323961574588494	0.965864932676206	Nuc2Cell
GSE40274_FOXP3_VS_FOXP3_AND_HELIOS_TRANSDUCED_ACTIVATED_CD4_TCELL_UP	0.0914943834499572	0.227164252698749	Nuc2Cell
GSE40274_FOXP3_VS_FOXP3_AND_IRF4_TRANSDUCED_ACTIVATED_CD4_TCELL_DN	-0.0919247301987831	0.223645218441763	Nuc2Cell
GSE40274_FOXP3_VS_FOXP3_AND_IRF4_TRANSDUCED_ACTIVATED_CD4_TCELL_UP	0.0779761379541651	0.302247130737594	Nuc2Cell
GSE40274_FOXP3_VS_FOXP3_AND_LEF1_TRANSDUCED_ACTIVATED_CD4_TCELL_DN	-0.0432642891873174	0.567468616885544	Nuc2Cell
GSE40274_FOXP3_VS_FOXP3_AND_LEF1_TRANSDUCED_ACTIVATED_CD4_TCELL_UP	-0.0786641693120107	0.297988177782161	Nuc2Cell
GSE40274_FOXP3_VS_FOXP3_AND_PBX1_TRANSDUCED_ACTIVATED_CD4_TCELL_DN	0.000890571765729469	0.990613630220617	Nuc2Cell
GSE40274_FOXP3_VS_FOXP3_AND_PBX1_TRANSDUCED_ACTIVATED_CD4_TCELL_UP	-0.0901049673405654	0.23298576712943	Nuc2Cell
GSE40274_FOXP3_VS_FOXP3_AND_SATB1_TRANSDUCED_ACTIVATED_CD4_TCELL_DN	0.0288668635013844	0.702901205849532	Nuc2Cell
GSE40274_FOXP3_VS_FOXP3_AND_SATB1_TRANSDUCED_ACTIVATED_CD4_TCELL_UP	-0.0939801704840554	0.213417954325908	Nuc2Cell
GSE40274_FOXP3_VS_FOXP3_AND_XBP1_TRANSDUCED_ACTIVATED_CD4_TCELL_DN	0.118162364298456	0.117254437722581	Nuc2Cell
GSE40274_FOXP3_VS_FOXP3_AND_XBP1_TRANSDUCED_ACTIVATED_CD4_TCELL_UP	-0.139097681064511	0.064827020746384	Nuc2Cell
GSE40274_GATA1_VS_FOXP3_AND_GATA1_TRANSDUCED_ACTIVATED_CD4_TCELL_DN	-0.0205965474155381	0.785540032623415	Nuc2Cell
GSE40274_GATA1_VS_FOXP3_AND_GATA1_TRANSDUCED_ACTIVATED_CD4_TCELL_UP	-0.0917933541166606	0.224310523767933	Nuc2Cell
GSE40274_HELIOS_VS_FOXP3_AND_HELIOS_TRANSDUCED_ACTIVATED_CD4_TCELL_DN	0.0109632801780243	0.884846768350676	Nuc2Cell
GSE40274_HELIOS_VS_FOXP3_AND_HELIOS_TRANSDUCED_ACTIVATED_CD4_TCELL_UP	-0.114940437967884	0.127658178580737	Nuc2Cell
GSE40274_IRF4_VS_FOXP3_AND_IRF4_TRANSDUCED_ACTIVATED_CD4_TCELL_DN	0.0873421837251591	0.247685368630765	Nuc2Cell
GSE40274_IRF4_VS_FOXP3_AND_IRF4_TRANSDUCED_ACTIVATED_CD4_TCELL_UP	0.20765810565114	0.00554678614576598	Nuc2Cell
GSE40274_LEF1_VS_FOXP3_AND_LEF1_TRANSDUCED_ACTIVATED_CD4_TCELL_DN	0.0989501808500448	0.190081726265011	Nuc2Cell
GSE40274_LEF1_VS_FOXP3_AND_LEF1_TRANSDUCED_ACTIVATED_CD4_TCELL_UP	-0.115003938258761	0.127446475666274	Nuc2Cell
GSE40274_SATB1_VS_FOXP3_AND_SATB1_TRANSDUCED_ACTIVATED_CD4_TCELL_DN	-0.12132287483958	0.107702201930969	Nuc2Cell
GSE40274_SATB1_VS_FOXP3_AND_SATB1_TRANSDUCED_ACTIVATED_CD4_TCELL_UP	0.172026059577324	0.0220481427916666	Nuc2Cell
GSE40274_XBP1_VS_FOXP3_AND_XBP1_TRANSDUCED_ACTIVATED_CD4_TCELL_DN	-0.000707073764072569	0.992547583286941	Nuc2Cell
GSE40274_XBP1_VS_FOXP3_AND_XBP1_TRANSDUCED_ACTIVATED_CD4_TCELL_UP	-0.00487405475399182	0.948662860043717	Nuc2Cell
GSE40277_EOS_AND_LEF1_TRANSDUCED_VS_CTRL_CD4_TCELL_DN	-0.0543615558279962	0.472362249096702	Nuc2Cell
GSE40277_EOS_AND_LEF1_TRANSDUCED_VS_CTRL_CD4_TCELL_UP	-0.142983356364062	0.0576225315550395	Nuc2Cell
GSE40277_EOS_AND_LEF1_TRANSDUCED_VS_GATA1_AND_SATB1_TRANSDUCED_CD4_TCELL_DN	0.057776027939436	0.444955263453282	Nuc2Cell
GSE40277_EOS_AND_LEF1_TRANSDUCED_VS_GATA1_AND_SATB1_TRANSDUCED_CD4_TCELL_UP	-0.023050198822659	0.760723645486413	Nuc2Cell
GSE40277_GATA1_AND_SATB1_TRANSDUCED_VS_CTRL_CD4_TCELL_DN	-0.0320022862294065	0.67240145593025	Nuc2Cell
GSE40277_GATA1_AND_SATB1_TRANSDUCED_VS_CTRL_CD4_TCELL_UP	0.049600361214306	0.512069851673799	Nuc2Cell
GSE40441_NRP1_POS_INDUCED_TREG_VS_NRP1_NEG_NATURAL_TREG_DN	-0.0470745096656658	0.53381475267002	Nuc2Cell
GSE40441_NRP1_POS_INDUCED_TREG_VS_NRP1_NEG_NATURAL_TREG_UP	-0.0673405233353869	0.373159288436122	Nuc2Cell
GSE40443_INDUCED_VS_TOTAL_TREG_DN	-0.118169151368521	0.117233240535258	Nuc2Cell
GSE40443_INDUCED_VS_TOTAL_TREG_UP	-0.0498826788799305	0.509668179486227	Nuc2Cell
GSE40493_BCL6_KO_VS_WT_TREG_UP	-0.0668082896207656	0.376957235061191	Nuc2Cell
GSE40655_FOXO1_KO_VS_WT_NTREG_DN	-0.0359354652350375	0.634889382017609	Nuc2Cell
GSE40655_FOXO1_KO_VS_WT_NTREG_UP	0.0284946642728482	0.706554624024248	Nuc2Cell
GSE40666_NAIVE_VS_EFFECTOR_CD8_TCELL_DN	-0.153827075886378	0.0409318884352571	Nuc2Cell
GSE40666_NAIVE_VS_EFFECTOR_CD8_TCELL_UP	0.0486483655996766	0.520211397275319	Nuc2Cell
GSE40666_NAIVE_VS_EFFECTOR_CD8_TCELL_WITH_IFNA_STIM_90MIN_DN	-0.0126291654444361	0.8674988446908	Nuc2Cell
GSE40666_NAIVE_VS_EFFECTOR_CD8_TCELL_WITH_IFNA_STIM_90MIN_UP	-0.0110630831431689	0.883805829154306	Nuc2Cell
GSE40666_STAT1_KO_VS_STAT4_KO_CD8_TCELL_DN	-0.050816673561757	0.501764556414561	Nuc2Cell
GSE40666_STAT1_KO_VS_STAT4_KO_CD8_TCELL_UP	-0.0150734735933034	0.842161075744715	Nuc2Cell
GSE40666_STAT1_KO_VS_STAT4_KO_CD8_TCELL_WITH_IFNA_STIM_90MIN_DN	-0.0326839334318745	0.66583880737178	Nuc2Cell
GSE40666_STAT1_KO_VS_STAT4_KO_CD8_TCELL_WITH_IFNA_STIM_90MIN_UP	0.144173374255986	0.0555529292510084	Nuc2Cell
GSE40666_UNTREATED_VS_IFNA_STIM_CD8_TCELL_90MIN_DN	0.0640594852526767	0.396946025788564	Nuc2Cell
GSE40666_UNTREATED_VS_IFNA_STIM_CD8_TCELL_90MIN_UP	0.114836957829249	0.128003750738671	Nuc2Cell
GSE40666_UNTREATED_VS_IFNA_STIM_EFFECTOR_CD8_TCELL_90MIN_DN	0.0960577699446808	0.20342497795169	Nuc2Cell
GSE40666_UNTREATED_VS_IFNA_STIM_EFFECTOR_CD8_TCELL_90MIN_UP	-0.062068373491022	0.41181319840093	Nuc2Cell
GSE40666_UNTREATED_VS_IFNA_STIM_STAT1_KO_CD8_TCELL_90MIN_DN	0.0205008997789209	0.786511989710465	Nuc2Cell
GSE40666_UNTREATED_VS_IFNA_STIM_STAT1_KO_CD8_TCELL_90MIN_UP	-0.0803684069992369	0.287610773464238	Nuc2Cell
GSE40666_UNTREATED_VS_IFNA_STIM_STAT4_KO_EFFECTOR_CD8_TCELL_90MIN_DN	0.0720992961575366	0.340253593730793	Nuc2Cell
GSE40666_UNTREATED_VS_IFNA_STIM_STAT4_KO_EFFECTOR_CD8_TCELL_90MIN_UP	0.152871321783728	0.0422178522542358	Nuc2Cell
GSE40666_WT_VS_STAT1_KO_CD8_TCELL_DN	-0.0115597209809397	0.8786289162094	Nuc2Cell
GSE40666_WT_VS_STAT1_KO_CD8_TCELL_UP	-0.023860175394568	0.752583418033306	Nuc2Cell
GSE40666_WT_VS_STAT1_KO_CD8_TCELL_WITH_IFNA_STIM_90MIN_DN	-0.0550258503796862	0.466959013841283	Nuc2Cell
GSE40666_WT_VS_STAT1_KO_CD8_TCELL_WITH_IFNA_STIM_90MIN_UP	0.00348227894739855	0.963309772938607	Nuc2Cell
GSE40666_WT_VS_STAT4_KO_CD8_TCELL_DN	-0.00467895626653195	0.950715134138603	Nuc2Cell
GSE40666_WT_VS_STAT4_KO_CD8_TCELL_UP	-0.114578252640866	0.128870852194775	Nuc2Cell
GSE40666_WT_VS_STAT4_KO_CD8_TCELL_WITH_IFNA_STIM_90MIN_DN	-0.0174936478179925	0.817232035638318	Nuc2Cell
GSE40666_WT_VS_STAT4_KO_CD8_TCELL_WITH_IFNA_STIM_90MIN_UP	0.015904746825604	0.833579507893763	Nuc2Cell
GSE40685_NAIVE_CD4_TCELL_VS_FOXP3_KO_TREG_PRECURSOR_DN	0.0250572669030016	0.740602725863139	Nuc2Cell
GSE40685_NAIVE_CD4_TCELL_VS_FOXP3_KO_TREG_PRECURSOR_UP	-0.110888982926742	0.141733897784648	Nuc2Cell
GSE40685_NAIVE_CD4_TCELL_VS_TREG_DN	-0.0369338086931223	0.625509135408925	Nuc2Cell
GSE40685_NAIVE_CD4_TCELL_VS_TREG_UP	0.0529452025409326	0.483995713799611	Nuc2Cell
GSE40685_TREG_VS_FOXP3_KO_TREG_PRECURSOR_DN	0.0136199206682926	0.857210854587617	Nuc2Cell
GSE40685_TREG_VS_FOXP3_KO_TREG_PRECURSOR_UP	0.0821404809258907	0.277079644717851	Nuc2Cell
GSE41087_WT_VS_FOXP3_MUT_ANTI_CD3_CD28_STIM_CD4_TCELL_DN	-0.017686426512994	0.815253825716769	Nuc2Cell
GSE41087_WT_VS_FOXP3_MUT_ANTI_CD3_CD28_STIM_CD4_TCELL_UP	-0.034582599687157	0.647693719739735	Nuc2Cell
GSE411_100MIN_VS_400MIN_IL6_STIM_MACROPHAGE_DN	-0.0597427417109465	0.429586250074582	Nuc2Cell
GSE411_100MIN_VS_400MIN_IL6_STIM_MACROPHAGE_UP	0.0181361954780598	0.810643052827656	Nuc2Cell
GSE411_100MIN_VS_400MIN_IL6_STIM_SOCS3_KO_MACROPHAGE_DN	0.0398325418263662	0.598616032767823	Nuc2Cell
GSE411_100MIN_VS_400MIN_IL6_STIM_SOCS3_KO_MACROPHAGE_UP	0.0416709098037066	0.581834759414614	Nuc2Cell
GSE411_UNSTIM_VS_100MIN_IL6_STIM_MACROPHAGE_DN	0.0419785931439007	0.579047550665374	Nuc2Cell
GSE411_UNSTIM_VS_100MIN_IL6_STIM_MACROPHAGE_UP	-0.0355934751565889	0.638116166478634	Nuc2Cell
GSE411_UNSTIM_VS_100MIN_IL6_STIM_SOCS3_KO_MACROPHAGE_DN	-0.122193219615533	0.105181969867617	Nuc2Cell
GSE411_UNSTIM_VS_100MIN_IL6_STIM_SOCS3_KO_MACROPHAGE_UP	0.0673078998718551	0.373391406952448	Nuc2Cell
GSE411_UNSTIM_VS_400MIN_IL6_STIM_MACROPHAGE_DN	-0.0227830700958511	0.763414096024652	Nuc2Cell
GSE411_UNSTIM_VS_400MIN_IL6_STIM_MACROPHAGE_UP	0.0955614570380634	0.205780902885042	Nuc2Cell
GSE411_UNSTIM_VS_400MIN_IL6_STIM_SOCS3_KO_MACROPHAGE_DN	-0.0795201703751434	0.292745232915262	Nuc2Cell
GSE411_UNSTIM_VS_400MIN_IL6_STIM_SOCS3_KO_MACROPHAGE_UP	0.0604429226800208	0.424189345459522	Nuc2Cell
GSE411_WT_VS_SOCS3_KO_MACROPHAGE_DN	0.0492660702350915	0.514921209592732	Nuc2Cell
GSE411_WT_VS_SOCS3_KO_MACROPHAGE_IL6_STIM_100MIN_DN	-0.130470249647138	0.0834692818554139	Nuc2Cell
GSE411_WT_VS_SOCS3_KO_MACROPHAGE_IL6_STIM_100MIN_UP	-0.00266623048094206	0.971903815420009	Nuc2Cell
GSE411_WT_VS_SOCS3_KO_MACROPHAGE_IL6_STIM_400MIN_DN	0.120883105028233	0.108993532987244	Nuc2Cell
GSE411_WT_VS_SOCS3_KO_MACROPHAGE_IL6_STIM_400MIN_UP	0.130794517555188	0.0826981203342585	Nuc2Cell
GSE411_WT_VS_SOCS3_KO_MACROPHAGE_UP	-0.050336805597922	0.505817229939015	Nuc2Cell
GSE41176_UNSTIM_VS_ANTI_IGM_STIM_BCELL_1H_DN	-0.128144526720532	0.0891708258259639	Nuc2Cell
GSE41176_UNSTIM_VS_ANTI_IGM_STIM_BCELL_1H_UP	-0.0136199092508368	0.857210973011338	Nuc2Cell
GSE41176_UNSTIM_VS_ANTI_IGM_STIM_BCELL_24H_DN	0.0571889641387275	0.449602442779732	Nuc2Cell
GSE41176_UNSTIM_VS_ANTI_IGM_STIM_BCELL_24H_UP	-0.136143083027823	0.0707849044158856	Nuc2Cell
GSE41176_UNSTIM_VS_ANTI_IGM_STIM_BCELL_3H_DN	-0.046090013222965	0.542413725676658	Nuc2Cell
GSE41176_UNSTIM_VS_ANTI_IGM_STIM_BCELL_3H_UP	-0.042274031627482	0.576377128814821	Nuc2Cell
GSE41176_UNSTIM_VS_ANTI_IGM_STIM_BCELL_6H_DN	-0.126972023875272	0.0921609193550242	Nuc2Cell
GSE41176_UNSTIM_VS_ANTI_IGM_STIM_BCELL_6H_UP	0.078359824057688	0.299867164968234	Nuc2Cell
GSE41176_UNSTIM_VS_ANTI_IGM_STIM_TAK1_KO_BCELL_1H_DN	0.106669578207507	0.157618505201913	Nuc2Cell
GSE41176_UNSTIM_VS_ANTI_IGM_STIM_TAK1_KO_BCELL_1H_UP	0.118059751934167	0.117575277375822	Nuc2Cell
GSE41176_UNSTIM_VS_ANTI_IGM_STIM_TAK1_KO_BCELL_24H_DN	0.114371623890865	0.12956665350845	Nuc2Cell
GSE41176_UNSTIM_VS_ANTI_IGM_STIM_TAK1_KO_BCELL_24H_UP	0.163651008927739	0.0295175977680522	Nuc2Cell
GSE41176_UNSTIM_VS_ANTI_IGM_STIM_TAK1_KO_BCELL_3H_DN	0.0604453427003005	0.424170760676672	Nuc2Cell
GSE41176_UNSTIM_VS_ANTI_IGM_STIM_TAK1_KO_BCELL_3H_UP	0.0882259189580928	0.242915002110953	Nuc2Cell
GSE41176_UNSTIM_VS_ANTI_IGM_STIM_TAK1_KO_BCELL_6H_DN	0.0924308139311904	0.221095424824694	Nuc2Cell
GSE41176_UNSTIM_VS_ANTI_IGM_STIM_TAK1_KO_BCELL_6H_UP	-0.106242658724403	0.159297375410203	Nuc2Cell
GSE41176_WT_VS_TAK1_KO_ANTI_IGM_STIM_BCELL_1H_DN	-0.0109800043247227	0.884672322667439	Nuc2Cell
GSE41176_WT_VS_TAK1_KO_ANTI_IGM_STIM_BCELL_1H_UP	0.125076274174105	0.0971637656429056	Nuc2Cell
GSE41176_WT_VS_TAK1_KO_ANTI_IGM_STIM_BCELL_24H_DN	-0.223320606468278	0.00280934318300658	Nuc2Cell
GSE41176_WT_VS_TAK1_KO_ANTI_IGM_STIM_BCELL_24H_UP	-0.025896800449069	0.732237393018477	Nuc2Cell
GSE41176_WT_VS_TAK1_KO_ANTI_IGM_STIM_BCELL_3H_DN	0.0938023756563403	0.21428915773872	Nuc2Cell
GSE41176_WT_VS_TAK1_KO_ANTI_IGM_STIM_BCELL_3H_UP	-0.0476724008974916	0.528626070418507	Nuc2Cell
GSE41176_WT_VS_TAK1_KO_ANTI_IGM_STIM_BCELL_6H_DN	0.00855555290703422	0.910014835946583	Nuc2Cell
GSE41176_WT_VS_TAK1_KO_ANTI_IGM_STIM_BCELL_6H_UP	-0.021932462064521	0.771999940919262	Nuc2Cell
GSE41176_WT_VS_TAK1_KO_UNSTIM_BCELL_DN	0.0308401260700864	0.683647343263883	Nuc2Cell
GSE41176_WT_VS_TAK1_KO_UNSTIM_BCELL_UP	0.055498220240305	0.463137626954663	Nuc2Cell
GSE4142_GC_BCELL_VS_MEMORY_BCELL_DN	-0.00434152883185765	0.954265347937885	Nuc2Cell
GSE4142_GC_BCELL_VS_MEMORY_BCELL_UP	-0.0513032732279765	0.497672497900053	Nuc2Cell
GSE4142_NAIVE_BCELL_VS_PLASMA_CELL_DN	0.000677679064510916	0.992857389185807	Nuc2Cell
GSE4142_NAIVE_BCELL_VS_PLASMA_CELL_UP	-0.0104334347918419	0.890376283503224	Nuc2Cell
GSE4142_NAIVE_VS_GC_BCELL_DN	-0.0797392769395555	0.291413151810262	Nuc2Cell
GSE4142_NAIVE_VS_GC_BCELL_UP	-0.0315661253205855	0.676613711747086	Nuc2Cell
GSE4142_NAIVE_VS_MEMORY_BCELL_DN	-0.0202371213554601	0.789194172050002	Nuc2Cell
GSE4142_NAIVE_VS_MEMORY_BCELL_UP	0.0378607692399539	0.61685303601063	Nuc2Cell
GSE4142_PLASMA_CELL_VS_GC_BCELL_DN	0.192485890952013	0.0102652822050967	Nuc2Cell
GSE4142_PLASMA_CELL_VS_GC_BCELL_UP	0.0926563985843609	0.219965547178972	Nuc2Cell
GSE4142_PLASMA_CELL_VS_MEMORY_BCELL_DN	0.105786857166755	0.161104591461346	Nuc2Cell
GSE4142_PLASMA_CELL_VS_MEMORY_BCELL_UP	0.0203147346404491	0.788404716893192	Nuc2Cell
GSE41867_DAY15_EFFECTOR_VS_DAY30_EXHAUSTED_CD8_TCELL_LCMV_CLONE13_DN	-0.119783586321895	0.112275267936399	Nuc2Cell
GSE41867_DAY15_EFFECTOR_VS_DAY30_EXHAUSTED_CD8_TCELL_LCMV_CLONE13_UP	-0.0752600978342501	0.319449862914578	Nuc2Cell
GSE41867_DAY15_EFFECTOR_VS_DAY30_MEMORY_CD8_TCELL_LCMV_ARMSTRONG_DN	-0.0642910833329178	0.395237829328638	Nuc2Cell
GSE41867_DAY15_EFFECTOR_VS_DAY30_MEMORY_CD8_TCELL_LCMV_ARMSTRONG_UP	0.0203666309110854	0.787876966318461	Nuc2Cell
GSE41867_DAY6_EFFECTOR_VS_DAY30_EXHAUSTED_CD8_TCELL_LCMV_CLONE13_DN	-0.113581591001074	0.132253700394271	Nuc2Cell
GSE41867_DAY6_EFFECTOR_VS_DAY30_EXHAUSTED_CD8_TCELL_LCMV_CLONE13_UP	-0.182266535907509	0.0151784828893211	Nuc2Cell
GSE41867_DAY6_EFFECTOR_VS_DAY30_MEMORY_CD8_TCELL_LCMV_ARMSTRONG_DN	0.0168132161612667	0.824223475210493	Nuc2Cell
GSE41867_DAY6_EFFECTOR_VS_DAY30_MEMORY_CD8_TCELL_LCMV_ARMSTRONG_UP	-0.0657492435971959	0.384584420225581	Nuc2Cell
GSE41867_DAY6_VS_DAY15_LCMV_ARMSTRONG_EFFECTOR_CD8_TCELL_DN	-0.0172575752284328	0.819656080149843	Nuc2Cell
GSE41867_DAY6_VS_DAY15_LCMV_ARMSTRONG_EFFECTOR_CD8_TCELL_UP	-0.0464945178642376	0.53887235406312	Nuc2Cell
GSE41867_DAY6_VS_DAY15_LCMV_CLONE13_EFFECTOR_CD8_TCELL_DN	0.0851815084413322	0.259621153928834	Nuc2Cell
GSE41867_DAY6_VS_DAY15_LCMV_CLONE13_EFFECTOR_CD8_TCELL_UP	-0.109710358983136	0.146042947805328	Nuc2Cell
GSE41867_DAY6_VS_DAY8_LCMV_ARMSTRONG_EFFECTOR_CD8_TCELL_DN	0.0971708868983494	0.19821210391908	Nuc2Cell
GSE41867_DAY6_VS_DAY8_LCMV_ARMSTRONG_EFFECTOR_CD8_TCELL_UP	-0.0671839422320639	0.374274183103292	Nuc2Cell
GSE41867_DAY6_VS_DAY8_LCMV_CLONE13_EFFECTOR_CD8_TCELL_DN	-0.0594049099098978	0.432204294226526	Nuc2Cell
GSE41867_DAY6_VS_DAY8_LCMV_CLONE13_EFFECTOR_CD8_TCELL_UP	0.00725374861426756	0.923661665293306	Nuc2Cell
GSE41867_DAY8_EFFECTOR_VS_DAY30_EXHAUSTED_CD8_TCELL_LCMV_CLONE13_DN	-0.0421191159551633	0.57777666888565	Nuc2Cell
GSE41867_DAY8_EFFECTOR_VS_DAY30_EXHAUSTED_CD8_TCELL_LCMV_CLONE13_UP	0.0421530854380355	0.577469645899406	Nuc2Cell
GSE41867_DAY8_EFFECTOR_VS_DAY30_MEMORY_CD8_TCELL_LCMV_ARMSTRONG_DN	-0.0592084901495538	0.433730660986193	Nuc2Cell
GSE41867_DAY8_EFFECTOR_VS_DAY30_MEMORY_CD8_TCELL_LCMV_ARMSTRONG_UP	-0.0446081078620558	0.555485010391149	Nuc2Cell
GSE41867_DAY8_VS_DAY15_LCMV_ARMSTRONG_EFFECTOR_CD8_TCELL_DN	0.030270769465726	0.689182531650205	Nuc2Cell
GSE41867_DAY8_VS_DAY15_LCMV_ARMSTRONG_EFFECTOR_CD8_TCELL_UP	-0.240067962793219	0.00128878163505931	Nuc2Cell
GSE41867_DAY8_VS_DAY15_LCMV_CLONE13_EFFECTOR_CD8_TCELL_DN	-0.143190954454229	0.0572569820904608	Nuc2Cell
GSE41867_DAY8_VS_DAY15_LCMV_CLONE13_EFFECTOR_CD8_TCELL_UP	-0.00872927405850419	0.908195615700296	Nuc2Cell
GSE41867_LCMV_ARMSTRONG_VS_CLONE13_DAY15_EFFECTOR_CD8_TCELL_DN	-0.079568973868114	0.292448176735531	Nuc2Cell
GSE41867_LCMV_ARMSTRONG_VS_CLONE13_DAY15_EFFECTOR_CD8_TCELL_UP	0.0903799017212254	0.231557250365832	Nuc2Cell
GSE41867_LCMV_ARMSTRONG_VS_CLONE13_DAY6_EFFECTOR_CD8_TCELL_DN	-0.0280658379356864	0.71077220049053	Nuc2Cell
GSE41867_LCMV_ARMSTRONG_VS_CLONE13_DAY6_EFFECTOR_CD8_TCELL_UP	-0.153537274562085	0.0413182922309097	Nuc2Cell
GSE41867_LCMV_ARMSTRONG_VS_CLONE13_DAY8_EFFECTOR_CD8_TCELL_DN	-0.0306766141699068	0.685235269604171	Nuc2Cell
GSE41867_LCMV_ARMSTRONG_VS_CLONE13_DAY8_EFFECTOR_CD8_TCELL_UP	-0.00587572908429354	0.938131685850803	Nuc2Cell
GSE41867_MEMORY_VS_EXHAUSTED_CD8_TCELL_DAY30_LCMV_DN	-0.109693871505731	0.146103923214786	Nuc2Cell
GSE41867_MEMORY_VS_EXHAUSTED_CD8_TCELL_DAY30_LCMV_UP	-0.122731442535149	0.103646823367649	Nuc2Cell
GSE41867_NAIVE_VS_DAY15_LCMV_ARMSTRONG_EFFECTOR_CD8_TCELL_DN	0.140062649043373	0.0629724572144215	Nuc2Cell
GSE41867_NAIVE_VS_DAY15_LCMV_ARMSTRONG_EFFECTOR_CD8_TCELL_UP	0.0651744210274963	0.388763152147052	Nuc2Cell
GSE41867_NAIVE_VS_DAY15_LCMV_CONE13_EFFECTOR_CD8_TCELL_DN	0.0108451472049087	0.88607914304039	Nuc2Cell
GSE41867_NAIVE_VS_DAY15_LCMV_CONE13_EFFECTOR_CD8_TCELL_UP	-0.00823574527385428	0.91336510078247	Nuc2Cell
GSE41867_NAIVE_VS_DAY15_LCMV_EFFECTOR_CD8_TCELL_DN	0.0495726387394249	0.512306001531592	Nuc2Cell
GSE41867_NAIVE_VS_DAY15_LCMV_EFFECTOR_CD8_TCELL_UP	-0.0380282935196849	0.615294238690786	Nuc2Cell
GSE41867_NAIVE_VS_DAY30_LCMV_ARMSTRONG_MEMORY_CD8_TCELL_DN	0.0155022453499305	0.837732304231575	Nuc2Cell
GSE41867_NAIVE_VS_DAY30_LCMV_ARMSTRONG_MEMORY_CD8_TCELL_UP	0.10162068177174	0.178340241666402	Nuc2Cell
GSE41867_NAIVE_VS_DAY30_LCMV_CLONE13_EXHAUSTED_CD8_TCELL_DN	-0.0607154310179104	0.422099558713496	Nuc2Cell
GSE41867_NAIVE_VS_DAY30_LCMV_CLONE13_EXHAUSTED_CD8_TCELL_UP	0.122951080192275	0.103025456680982	Nuc2Cell
GSE41867_NAIVE_VS_DAY6_LCMV_ARMSTRONG_EFFECTOR_CD8_TCELL_DN	-0.112519506576334	0.135933228033704	Nuc2Cell
GSE41867_NAIVE_VS_DAY6_LCMV_ARMSTRONG_EFFECTOR_CD8_TCELL_UP	-0.154260187354891	0.040360065016516	Nuc2Cell
GSE41867_NAIVE_VS_DAY6_LCMV_EFFECTOR_CD8_TCELL_DN	-0.125440375412411	0.0961865641869214	Nuc2Cell
GSE41867_NAIVE_VS_DAY6_LCMV_EFFECTOR_CD8_TCELL_UP	0.00987947093759786	0.896163155000831	Nuc2Cell
GSE41867_NAIVE_VS_DAY8_LCMV_ARMSTRONG_EFFECTOR_CD8_TCELL_DN	-0.0799175048930978	0.290332580557354	Nuc2Cell
GSE41867_NAIVE_VS_DAY8_LCMV_ARMSTRONG_EFFECTOR_CD8_TCELL_UP	0.0318437103400061	0.673931743604623	Nuc2Cell
GSE41867_NAIVE_VS_DAY8_LCMV_CLONE13_EFFECTOR_CD8_TCELL_DN	-0.0318813008446319	0.67356886677248	Nuc2Cell
GSE41867_NAIVE_VS_DAY8_LCMV_CLONE13_EFFECTOR_CD8_TCELL_UP	0.0803661421610146	0.287624402051217	Nuc2Cell
GSE41867_NAIVE_VS_DAY8_LCMV_EFFECTOR_CD8_TCELL_DN	-0.0333797741373241	0.659165579077311	Nuc2Cell
GSE41867_NAIVE_VS_DAY8_LCMV_EFFECTOR_CD8_TCELL_UP	-0.073402699314521	0.331572777493459	Nuc2Cell
GSE41867_NAIVE_VS_EFFECTOR_CD8_TCELL_DN	0.0417963747569681	0.580697460541711	Nuc2Cell
GSE41867_NAIVE_VS_EFFECTOR_CD8_TCELL_UP	-0.0825032129533737	0.274956525603316	Nuc2Cell
GSE41978_ID2_KO_AND_BIM_KO_VS_BIM_KO_KLRG1_LOW_EFFECTOR_CD8_TCELL_DN	0.0482557747257499	0.523588029262642	Nuc2Cell
GSE41978_ID2_KO_AND_BIM_KO_VS_BIM_KO_KLRG1_LOW_EFFECTOR_CD8_TCELL_UP	0.0315042015975553	0.677212562403401	Nuc2Cell
GSE41978_ID2_KO_VS_BIM_KO_KLRG1_LOW_EFFECTOR_CD8_TCELL_DN	-0.145903029164172	0.0526546377569074	Nuc2Cell
GSE41978_ID2_KO_VS_BIM_KO_KLRG1_LOW_EFFECTOR_CD8_TCELL_UP	-0.185808919748993	0.0132821332256716	Nuc2Cell
GSE41978_ID2_KO_VS_ID2_KO_AND_BIM_KO_KLRG1_LOW_EFFECTOR_CD8_TCELL_DN	-0.133540078777658	0.0763957890459771	Nuc2Cell
GSE41978_ID2_KO_VS_ID2_KO_AND_BIM_KO_KLRG1_LOW_EFFECTOR_CD8_TCELL_UP	-0.166019428389947	0.0272133086762794	Nuc2Cell
GSE41978_KLRG1_HIGH_VS_LOW_EFFECTOR_CD8_TCELL_DN	0.0328738580873828	0.664014765929046	Nuc2Cell
GSE41978_KLRG1_HIGH_VS_LOW_EFFECTOR_CD8_TCELL_UP	-0.0350837771159094	0.642937952890171	Nuc2Cell
GSE41978_WT_VS_BIM_KO_KLRG1_LOW_EFFECTOR_CD8_TCELL_DN	-0.136001855535541	0.0710804794757394	Nuc2Cell
GSE41978_WT_VS_BIM_KO_KLRG1_LOW_EFFECTOR_CD8_TCELL_UP	-0.153502263158161	0.0413651810450848	Nuc2Cell
GSE41978_WT_VS_ID2_KO_AND_BIM_KO_KLRG1_LOW_EFFECTOR_CD8_TCELL_DN	0.0187739573725313	0.804116270971716	Nuc2Cell
GSE41978_WT_VS_ID2_KO_AND_BIM_KO_KLRG1_LOW_EFFECTOR_CD8_TCELL_UP	-0.0829975387147721	0.272080940948559	Nuc2Cell
GSE41978_WT_VS_ID2_KO_KLRG1_LOW_EFFECTOR_CD8_TCELL_DN	-0.086302482751885	0.25338038442317	Nuc2Cell
GSE41978_WT_VS_ID2_KO_KLRG1_LOW_EFFECTOR_CD8_TCELL_UP	-0.0373331568865711	0.621773589978379	Nuc2Cell
GSE42021_CD24HI_TREG_VS_CD24HI_TCONV_THYMUS_DN	-0.0775964319376384	0.30461464181068	Nuc2Cell
GSE42021_CD24HI_TREG_VS_CD24HI_TCONV_THYMUS_UP	-0.0933422766246854	0.216555461383985	Nuc2Cell
GSE42021_CD24HI_VS_CD24INT_TCONV_THYMUS_DN	0.0389909756075804	0.606370080395083	Nuc2Cell
GSE42021_CD24HI_VS_CD24INT_TCONV_THYMUS_UP	0.111134142687663	0.140849884367105	Nuc2Cell
GSE42021_CD24HI_VS_CD24INT_TREG_THYMUS_DN	-0.156262529010251	0.0378029873718261	Nuc2Cell
GSE42021_CD24HI_VS_CD24INT_TREG_THYMUS_UP	0.0741732375046491	0.326508272087796	Nuc2Cell
GSE42021_CD24HI_VS_CD24LOW_TCONV_THYMUS_DN	-0.0997538687151102	0.186490248319435	Nuc2Cell
GSE42021_CD24HI_VS_CD24LOW_TCONV_THYMUS_UP	0.073980035707755	0.327773421597745	Nuc2Cell
GSE42021_CD24HI_VS_CD24LOW_TREG_THYMUS_DN	0.0045720067033795	0.951840293146841	Nuc2Cell
GSE42021_CD24HI_VS_CD24LOW_TREG_THYMUS_UP	-0.0565714406843777	0.454520047162779	Nuc2Cell
GSE42021_CD24INT_TREG_VS_CD24INT_TCONV_THYMUS_DN	0.0496031639257691	0.512045980318878	Nuc2Cell
GSE42021_CD24INT_TREG_VS_CD24INT_TCONV_THYMUS_UP	-0.0132236535639076	0.861322902963641	Nuc2Cell
GSE42021_CD24INT_VS_CD24LOW_TCONV_THYMUS_DN	-0.0113989101215125	0.880304643436158	Nuc2Cell
GSE42021_CD24INT_VS_CD24LOW_TCONV_THYMUS_UP	-0.0542879444489372	0.472963082866494	Nuc2Cell
GSE42021_CD24INT_VS_CD24LOW_TREG_THYMUS_DN	0.025546150052919	0.735727595892944	Nuc2Cell
GSE42021_CD24INT_VS_CD24LOW_TREG_THYMUS_UP	-0.0466526242156426	0.537491289154849	Nuc2Cell
GSE42021_CD24LO_TREG_VS_CD24LO_TCONV_THYMUS_DN	0.0221608421993293	0.769691955622684	Nuc2Cell
GSE42021_CD24LO_TREG_VS_CD24LO_TCONV_THYMUS_UP	-0.0178528571461478	0.813546926092335	Nuc2Cell
GSE42021_TCONV_PLN_VS_CD24HI_TCONV_THYMUS_DN	-0.0138199489321912	0.855136620048028	Nuc2Cell
GSE42021_TCONV_PLN_VS_CD24HI_TCONV_THYMUS_UP	-0.105086503780609	0.163911292614442	Nuc2Cell
GSE42021_TCONV_PLN_VS_CD24INT_TCONV_THYMUS_DN	0.0354266234126927	0.639692940676489	Nuc2Cell
GSE42021_TCONV_PLN_VS_CD24INT_TCONV_THYMUS_UP	-0.0671552216999024	0.374478901565511	Nuc2Cell
GSE42021_TCONV_PLN_VS_CD24LO_TCONV_THYMUS_DN	0.113539909380275	0.132396646875442	Nuc2Cell
GSE42021_TCONV_PLN_VS_CD24LO_TCONV_THYMUS_UP	-0.0899112109054955	0.233996211039769	Nuc2Cell
GSE42021_TCONV_PLN_VS_TREG_PRECURSORS_THYMUS_DN	-0.120314715708595	0.11068048810952	Nuc2Cell
GSE42021_TCONV_PLN_VS_TREG_PRECURSORS_THYMUS_UP	-0.0211252669074047	0.780173280463139	Nuc2Cell
GSE42021_TREG_PLN_VS_CD24HI_TREG_THYMUS_DN	-0.0812384324885931	0.282407364454571	Nuc2Cell
GSE42021_TREG_PLN_VS_CD24HI_TREG_THYMUS_UP	-0.0473415665460822	0.531494003120369	Nuc2Cell
GSE42021_TREG_PLN_VS_CD24INT_TREG_THYMUS_DN	-0.187553361484889	0.0124270593978334	Nuc2Cell
GSE42021_TREG_PLN_VS_CD24INT_TREG_THYMUS_UP	-0.0653650818652116	0.387374095937329	Nuc2Cell
GSE42021_TREG_PLN_VS_CD24LO_TREG_THYMUS_DN	-0.123840086519026	0.100540359605884	Nuc2Cell
GSE42021_TREG_PLN_VS_CD24LO_TREG_THYMUS_UP	0.00155189225316282	0.983644264579729	Nuc2Cell
GSE42021_TREG_PLN_VS_TREG_PRECURSORS_THYMUS_DN	-0.111850894103092	0.138289475362832	Nuc2Cell
GSE42021_TREG_PLN_VS_TREG_PRECURSORS_THYMUS_UP	-0.161431915004565	0.0318255653890383	Nuc2Cell
GSE42021_TREG_VS_TCONV_PLN_DN	0.107577463214838	0.154092464027862	Nuc2Cell
GSE42021_TREG_VS_TCONV_PLN_UP	-0.142687300891372	0.0581471669498138	Nuc2Cell
GSE42088_2H_VS_24H_LEISHMANIA_INF_DC_DN	0.0453170490859766	0.549212731512629	Nuc2Cell
GSE42088_2H_VS_24H_LEISHMANIA_INF_DC_UP	-0.0606389406613636	0.42268553608512	Nuc2Cell
GSE42088_UNINF_VS_LEISHMANIA_INF_DC_24H_DN	-0.0809588782998639	0.284072364443064	Nuc2Cell
GSE42088_UNINF_VS_LEISHMANIA_INF_DC_24H_UP	-0.111005692702631	0.141312532322394	Nuc2Cell
GSE42088_UNINF_VS_LEISHMANIA_INF_DC_2H_DN	-0.072857206003213	0.335188405660964	Nuc2Cell
GSE42088_UNINF_VS_LEISHMANIA_INF_DC_2H_UP	-0.0851749990848748	0.259657698748751	Nuc2Cell
GSE42088_UNINF_VS_LEISHMANIA_INF_DC_4H_DN	-0.108449464651676	0.150762059776771	Nuc2Cell
GSE42088_UNINF_VS_LEISHMANIA_INF_DC_4H_UP	-0.0157045474572713	0.835644490830731	Nuc2Cell
GSE42088_UNINF_VS_LEISHMANIA_INF_DC_8H_DN	0.158751166734747	0.0348165906466172	Nuc2Cell
GSE42088_UNINF_VS_LEISHMANIA_INF_DC_8H_UP	-0.0988223485065777	0.190657601130497	Nuc2Cell
GSE42724_B1_BCELL_VS_PLASMABLAST_DN	0.115615331038066	0.125421990828324	Nuc2Cell
GSE42724_B1_BCELL_VS_PLASMABLAST_UP	-0.0634819616705005	0.401224853722542	Nuc2Cell
GSE42724_MEMORY_BCELL_VS_PLASMABLAST_DN	0.0439519862524726	0.561320702591442	Nuc2Cell
GSE42724_MEMORY_BCELL_VS_PLASMABLAST_UP	-0.110289853070284	0.143912057002127	Nuc2Cell
GSE42724_MEMORY_VS_B1_BCELL_DN	0.0345891385864753	0.647631578477578	Nuc2Cell
GSE42724_MEMORY_VS_B1_BCELL_UP	0.0522979394079405	0.489362964504514	Nuc2Cell
GSE42724_NAIVE_BCELL_VS_PLASMABLAST_DN	0.0580807794271314	0.44255360867128	Nuc2Cell
GSE42724_NAIVE_BCELL_VS_PLASMABLAST_UP	-0.0182965493653693	0.809000761876708	Nuc2Cell
GSE42724_NAIVE_VS_B1_BCELL_DN	0.194587123394031	0.00945008951664994	Nuc2Cell
GSE42724_NAIVE_VS_B1_BCELL_UP	-0.113318224044836	0.133158907639614	Nuc2Cell
GSE42724_NAIVE_VS_MEMORY_BCELL_DN	-0.086848920718933	0.250376070447467	Nuc2Cell
GSE42724_NAIVE_VS_MEMORY_BCELL_UP	0.0288895593143642	0.702678648090499	Nuc2Cell
GSE43260_BTLA_POS_VS_NEG_INTRATUMORAL_CD8_TCELL_DN	0.0444306645351088	0.55706032954921	Nuc2Cell
GSE43260_BTLA_POS_VS_NEG_INTRATUMORAL_CD8_TCELL_UP	0.0505273710144305	0.504205788300345	Nuc2Cell
GSE43700_UNTREATED_VS_IL10_TREATED_PBMC_DN	0.0197630247037022	0.79402114867776	Nuc2Cell
GSE43700_UNTREATED_VS_IL10_TREATED_PBMC_UP	-0.034744762247888	0.646153356022121	Nuc2Cell
GSE43863_DAY6_EFF_VS_DAY150_MEM_LY6C_INT_CXCR5POS_CD4_TCELL_DN	0.0094052804272702	0.901121056722166	Nuc2Cell
GSE43863_DAY6_EFF_VS_DAY150_MEM_LY6C_INT_CXCR5POS_CD4_TCELL_UP	-0.0830186571766465	0.271958547228678	Nuc2Cell
GSE43863_DAY6_EFF_VS_DAY150_MEM_TFH_CD4_TCELL_DN	-0.133287627039909	0.0769585705774626	Nuc2Cell
GSE43863_DAY6_EFF_VS_DAY150_MEM_TFH_CD4_TCELL_UP	-0.0553687040856773	0.464183666301366	Nuc2Cell
GSE43863_DAY6_EFF_VS_DAY150_MEM_TH1_CD4_TCELL_DN	-0.0682909332851877	0.366435975058199	Nuc2Cell
GSE43863_DAY6_EFF_VS_DAY150_MEM_TH1_CD4_TCELL_UP	-0.03381041760596	0.655049028509834	Nuc2Cell
GSE43863_LY6C_INT_CXCR5POS_VS_LY6C_LOW_CXCR5NEG_EFFECTOR_CD4_TCELL_DN	0.0596448744540048	0.430343735859985	Nuc2Cell
GSE43863_LY6C_INT_CXCR5POS_VS_LY6C_LOW_CXCR5NEG_EFFECTOR_CD4_TCELL_UP	-0.079065636412824	0.295521525969305	Nuc2Cell
GSE43863_NAIVE_VS_LY6C_INT_CXCR5POS_CD4_EFF_TCELL_D6_LCMV_DN	-0.0613457962031434	0.417288462847534	Nuc2Cell
GSE43863_NAIVE_VS_LY6C_INT_CXCR5POS_CD4_EFF_TCELL_D6_LCMV_UP	0.0326754370569136	0.665920452700428	Nuc2Cell
GSE43863_NAIVE_VS_LY6C_LOW_CXCR5NEG_CD4_EFF_TCELL_D6_LCMV_DN	0.0881268175250663	0.2434467370372	Nuc2Cell
GSE43863_NAIVE_VS_LY6C_LOW_CXCR5NEG_CD4_EFF_TCELL_D6_LCMV_UP	-0.0634309516600779	0.401604097933051	Nuc2Cell
GSE43863_NAIVE_VS_MEMORY_LY6C_INT_CXCR5POS_CD4_TCELL_D150_LCMV_DN	0.0976357996683609	0.196063776184241	Nuc2Cell
GSE43863_NAIVE_VS_MEMORY_LY6C_INT_CXCR5POS_CD4_TCELL_D150_LCMV_UP	0.0510614040191311	0.49970429202622	Nuc2Cell
GSE43863_NAIVE_VS_MEMORY_TFH_CD4_TCELL_D150_LCMV_DN	0.0294004640554201	0.697675375223022	Nuc2Cell
GSE43863_NAIVE_VS_MEMORY_TFH_CD4_TCELL_D150_LCMV_UP	-0.100182113857025	0.184596951315237	Nuc2Cell
GSE43863_NAIVE_VS_MEMORY_TH1_CD4_TCELL_D150_LCMV_DN	-0.000318381888001605	0.996644279716766	Nuc2Cell
GSE43863_NAIVE_VS_MEMORY_TH1_CD4_TCELL_D150_LCMV_UP	0.0540464949888609	0.474936775279083	Nuc2Cell
GSE43863_NAIVE_VS_TFH_CD4_EFF_TCELL_D6_LCMV_DN	0.114651263259528	0.128625685724183	Nuc2Cell
GSE43863_NAIVE_VS_TFH_CD4_EFF_TCELL_D6_LCMV_UP	-0.0200929337172555	0.79066136738417	Nuc2Cell
GSE43863_NAIVE_VS_TH1_EFF_CD4_TCELL_D6_LCMV_DN	0.038234677587684	0.613376219476183	Nuc2Cell
GSE43863_NAIVE_VS_TH1_EFF_CD4_TCELL_D6_LCMV_UP	0.182636065994825	0.0149701911378942	Nuc2Cell
GSE43863_TFH_VS_LY6C_INT_CXCR5POS_EFFECTOR_CD4_TCELL_DN	-0.0794441975263038	0.29320806257351	Nuc2Cell
GSE43863_TFH_VS_LY6C_INT_CXCR5POS_EFFECTOR_CD4_TCELL_UP	-0.0325697666015804	0.666936213402307	Nuc2Cell
GSE43863_TFH_VS_LY6C_INT_CXCR5POS_MEMORY_CD4_TCELL_DN	0.0438146459649534	0.562545948809952	Nuc2Cell
GSE43863_TFH_VS_LY6C_INT_CXCR5POS_MEMORY_CD4_TCELL_UP	0.00187252399625094	0.980265680504392	Nuc2Cell
GSE43863_TFH_VS_LY6C_LOW_CXCR5NEG_EFFECTOR_CD4_TCELL_DN	0.0290393168760213	0.701210742331073	Nuc2Cell
GSE43863_TFH_VS_LY6C_LOW_CXCR5NEG_EFFECTOR_CD4_TCELL_UP	-0.11447842225108	0.129206660662562	Nuc2Cell
GSE43863_TH1_VS_LY6C_INT_CXCR5POS_EFFECTOR_CD4_TCELL_DN	-0.183805454092589	0.0143274071944235	Nuc2Cell
GSE43863_TH1_VS_LY6C_INT_CXCR5POS_EFFECTOR_CD4_TCELL_UP	-0.0373900326091766	0.621242350504617	Nuc2Cell
GSE43863_TH1_VS_LY6C_INT_CXCR5POS_MEMORY_CD4_TCELL_DN	-0.00204900418963902	0.978406206488728	Nuc2Cell
GSE43863_TH1_VS_LY6C_INT_CXCR5POS_MEMORY_CD4_TCELL_UP	0.0234867714340703	0.756332783611893	Nuc2Cell
GSE43863_TH1_VS_LY6C_LOW_CXCR5NEG_EFFECTOR_CD4_TCELL_DN	-0.0254453567673731	0.736731848201123	Nuc2Cell
GSE43863_TH1_VS_LY6C_LOW_CXCR5NEG_EFFECTOR_CD4_TCELL_UP	-0.140876742821786	0.0614418779220278	Nuc2Cell
GSE43863_TH1_VS_TFH_EFFECTOR_CD4_TCELL_DN	0.00140413708841316	0.985201302557561	Nuc2Cell
GSE43863_TH1_VS_TFH_EFFECTOR_CD4_TCELL_UP	0.0378661624758978	0.616802825738955	Nuc2Cell
GSE43863_TH1_VS_TFH_MEMORY_CD4_TCELL_DN	-0.022922547170238	0.762008963797251	Nuc2Cell
GSE43863_TH1_VS_TFH_MEMORY_CD4_TCELL_UP	0.0141079474764551	0.852151905243304	Nuc2Cell
GSE43955_10H_VS_30H_ACT_CD4_TCELL_DN	0.0499339370640567	0.509232754740091	Nuc2Cell
GSE43955_10H_VS_30H_ACT_CD4_TCELL_UP	0.0444668266388114	0.556739112049479	Nuc2Cell
GSE43955_10H_VS_30H_ACT_CD4_TCELL_WITH_TGFB_IL6_DN	0.0418854913616824	0.579890274972507	Nuc2Cell
GSE43955_10H_VS_30H_ACT_CD4_TCELL_WITH_TGFB_IL6_UP	0.103975640850291	0.168437810833127	Nuc2Cell
GSE43955_10H_VS_60H_ACT_CD4_TCELL_DN	0.0676968086191755	0.370630060342591	Nuc2Cell
GSE43955_10H_VS_60H_ACT_CD4_TCELL_UP	0.0612886170926822	0.417723541177578	Nuc2Cell
GSE43955_10H_VS_60H_ACT_CD4_TCELL_WITH_TGFB_IL6_DN	-0.0712921574680174	0.345700959080759	Nuc2Cell
GSE43955_10H_VS_60H_ACT_CD4_TCELL_WITH_TGFB_IL6_UP	-0.0309805766371745	0.682284480655276	Nuc2Cell
GSE43955_1H_VS_10H_ACT_CD4_TCELL_DN	0.0295190667160239	0.696515754948408	Nuc2Cell
GSE43955_1H_VS_10H_ACT_CD4_TCELL_UP	-0.0330053797043836	0.662752783472432	Nuc2Cell
GSE43955_1H_VS_10H_ACT_CD4_TCELL_WITH_TGFB_IL6_DN	-0.0120827807910723	0.873182144107274	Nuc2Cell
GSE43955_1H_VS_10H_ACT_CD4_TCELL_WITH_TGFB_IL6_UP	-0.0756142322094534	0.317171545995401	Nuc2Cell
GSE43955_1H_VS_20H_ACT_CD4_TCELL_DN	-0.0533912495419487	0.480315496870538	Nuc2Cell
GSE43955_1H_VS_20H_ACT_CD4_TCELL_UP	-0.0474749302910407	0.53033696100872	Nuc2Cell
GSE43955_1H_VS_20H_ACT_CD4_TCELL_WITH_TGFB_IL6_DN	-0.0426502823204044	0.572984620842557	Nuc2Cell
GSE43955_1H_VS_20H_ACT_CD4_TCELL_WITH_TGFB_IL6_UP	-0.0892508856518311	0.237462932317142	Nuc2Cell
GSE43955_1H_VS_42H_ACT_CD4_TCELL_DN	0.0976700856488193	0.195906015537657	Nuc2Cell
GSE43955_1H_VS_42H_ACT_CD4_TCELL_UP	-0.083708128764626	0.267983178148767	Nuc2Cell
GSE43955_1H_VS_42H_ACT_CD4_TCELL_WITH_TGFB_IL6_DN	-0.0758234932616144	0.315830246750775	Nuc2Cell
GSE43955_1H_VS_42H_ACT_CD4_TCELL_WITH_TGFB_IL6_UP	-0.0353554588283438	0.640365948488016	Nuc2Cell
GSE43955_1H_VS_60H_ACT_CD4_TCELL_DN	0.102196279676756	0.175881130478189	Nuc2Cell
GSE43955_1H_VS_60H_ACT_CD4_TCELL_UP	-0.0709342089805009	0.3481342852021	Nuc2Cell
GSE43955_1H_VS_60H_ACT_CD4_TCELL_WITH_TGFB_IL6_DN	0.0146693129495061	0.846340179365159	Nuc2Cell
GSE43955_1H_VS_60H_ACT_CD4_TCELL_WITH_TGFB_IL6_UP	-0.150314948359438	0.0458249391573293	Nuc2Cell
GSE43955_TGFB_IL6_VS_TGFB_IL6_IL23_TH17_ACT_CD4_TCELL_52H_DN	-0.0691641126132067	0.360325470617713	Nuc2Cell
GSE43955_TGFB_IL6_VS_TGFB_IL6_IL23_TH17_ACT_CD4_TCELL_52H_UP	-0.0483296771659094	0.522951551755868	Nuc2Cell
GSE43955_TGFB_IL6_VS_TGFB_IL6_IL23_TH17_ACT_CD4_TCELL_60H_DN	-0.0471900867522528	0.532809754243625	Nuc2Cell
GSE43955_TGFB_IL6_VS_TGFB_IL6_IL23_TH17_ACT_CD4_TCELL_60H_UP	0.121448615854674	0.107335195140981	Nuc2Cell
GSE43955_TH0_VS_TGFB_IL6_IL23_TH17_ACT_CD4_TCELL_52H_DN	-0.00800269307914072	0.915807491661356	Nuc2Cell
GSE43955_TH0_VS_TGFB_IL6_IL23_TH17_ACT_CD4_TCELL_52H_UP	0.0387690553162157	0.608422211173965	Nuc2Cell
GSE43955_TH0_VS_TGFB_IL6_IL23_TH17_ACT_CD4_TCELL_60H_DN	0.0411846797703317	0.586251995578236	Nuc2Cell
GSE43955_TH0_VS_TGFB_IL6_IL23_TH17_ACT_CD4_TCELL_60H_UP	0.136148607761193	0.0707733620405588	Nuc2Cell
GSE43955_TH0_VS_TGFB_IL6_TH17_ACT_CD4_TCELL_10H_DN	0.0131293958064935	0.862301565259435	Nuc2Cell
GSE43955_TH0_VS_TGFB_IL6_TH17_ACT_CD4_TCELL_10H_UP	0.0185826112228955	0.806073086446685	Nuc2Cell
GSE43955_TH0_VS_TGFB_IL6_TH17_ACT_CD4_TCELL_1H_DN	-0.0180031580622903	0.812006205387751	Nuc2Cell
GSE43955_TH0_VS_TGFB_IL6_TH17_ACT_CD4_TCELL_1H_UP	0.00173281244186727	0.981737819629953	Nuc2Cell
GSE43955_TH0_VS_TGFB_IL6_TH17_ACT_CD4_TCELL_20H_DN	0.00942376469793426	0.900927721402361	Nuc2Cell
GSE43955_TH0_VS_TGFB_IL6_TH17_ACT_CD4_TCELL_20H_UP	-0.0383675382434088	0.612142871896367	Nuc2Cell
GSE43955_TH0_VS_TGFB_IL6_TH17_ACT_CD4_TCELL_30H_DN	-0.102563217697618	0.174326610304693	Nuc2Cell
GSE43955_TH0_VS_TGFB_IL6_TH17_ACT_CD4_TCELL_30H_UP	0.134206678712706	0.0749257418082605	Nuc2Cell
GSE43955_TH0_VS_TGFB_IL6_TH17_ACT_CD4_TCELL_42H_DN	0.0669561540783885	0.37589973125041	Nuc2Cell
GSE43955_TH0_VS_TGFB_IL6_TH17_ACT_CD4_TCELL_42H_UP	-0.0339970378381986	0.653268326665145	Nuc2Cell
GSE43955_TH0_VS_TGFB_IL6_TH17_ACT_CD4_TCELL_4H_DN	0.0212132292131358	0.779281420745005	Nuc2Cell
GSE43955_TH0_VS_TGFB_IL6_TH17_ACT_CD4_TCELL_4H_UP	-0.104128716706607	0.167808593271523	Nuc2Cell
GSE43955_TH0_VS_TGFB_IL6_TH17_ACT_CD4_TCELL_52H_DN	0.000484474836588604	0.994893692617949	Nuc2Cell
GSE43955_TH0_VS_TGFB_IL6_TH17_ACT_CD4_TCELL_52H_UP	0.0254602761177504	0.736583171330822	Nuc2Cell
GSE43955_TH0_VS_TGFB_IL6_TH17_ACT_CD4_TCELL_60H_DN	0.0784664183732865	0.299208176510596	Nuc2Cell
GSE43955_TH0_VS_TGFB_IL6_TH17_ACT_CD4_TCELL_60H_UP	-0.000830603738492052	0.991245649894143	Nuc2Cell
GSE43956_WT_VS_SGK1_KO_TH17_DIFFERENTIATED_CD4_TCELL_DN	0.026201343992826	0.729210561345029	Nuc2Cell
GSE43956_WT_VS_SGK1_KO_TH17_DIFFERENTIATED_CD4_TCELL_UP	0.0603896075040418	0.424598904314681	Nuc2Cell
GSE43957_UNTREATED_VS_NACL_TREATED_ANTI_CD3_CD28_STIM_CD4_TCELL_DN	-0.012738775505041	0.866359527231425	Nuc2Cell
GSE43957_UNTREATED_VS_NACL_TREATED_ANTI_CD3_CD28_STIM_CD4_TCELL_UP	0.0688855807185779	0.362267711153516	Nuc2Cell
GSE44649_NAIVE_VS_ACTIVATED_CD8_TCELL_DN	-0.121956617651322	0.105862453571552	Nuc2Cell
GSE44649_NAIVE_VS_ACTIVATED_CD8_TCELL_MIR155_KO_DN	-0.131814909914432	0.0803087507592541	Nuc2Cell
GSE44649_NAIVE_VS_ACTIVATED_CD8_TCELL_MIR155_KO_UP	-0.130581937751317	0.08320302021848	Nuc2Cell
GSE44649_NAIVE_VS_ACTIVATED_CD8_TCELL_UP	0.0594421490218557	0.431915259416388	Nuc2Cell
GSE44649_WT_VS_MIR155_KO_ACTIVATED_CD8_TCELL_DN	-0.0755030961571334	0.317885397507431	Nuc2Cell
GSE44649_WT_VS_MIR155_KO_ACTIVATED_CD8_TCELL_UP	0.0647244321151988	0.392053438166179	Nuc2Cell
GSE44649_WT_VS_MIR155_KO_NAIVE_CD8_TCELL_DN	-0.109770575111728	0.145820415359487	Nuc2Cell
GSE44649_WT_VS_MIR155_KO_NAIVE_CD8_TCELL_UP	-0.00912383750418598	0.904065506906148	Nuc2Cell
GSE44732_UNSTIM_VS_IL27_STIM_IMATURE_DC_DN	-0.0498957706997507	0.509556949563189	Nuc2Cell
GSE44732_UNSTIM_VS_IL27_STIM_IMATURE_DC_UP	-0.071230770342265	0.346117502249547	Nuc2Cell
GSE44955_MCSF_VS_MCSF_AND_IL27_STIM_MACROPHAGE_DN	-0.0817096540156207	0.279615684863768	Nuc2Cell
GSE44955_MCSF_VS_MCSF_AND_IL27_STIM_MACROPHAGE_UP	0.0851776634073929	0.259642740286141	Nuc2Cell
GSE4535_BM_DERIVED_DC_VS_FOLLICULAR_DC_DN	-0.0308472941094028	0.683577763370795	Nuc2Cell
GSE4535_BM_DERIVED_DC_VS_FOLLICULAR_DC_UP	-0.046438158508562	0.539365081160963	Nuc2Cell
GSE45365_BCELL_VS_CD8_TCELL_DN	0.132495033435564	0.0787472705827123	Nuc2Cell
GSE45365_BCELL_VS_CD8_TCELL_UP	0.024815539498553	0.743017060060731	Nuc2Cell
GSE45365_CD8A_DC_VS_CD11B_DC_DN	-0.0915436112530321	0.22557911822825	Nuc2Cell
GSE45365_CD8A_DC_VS_CD11B_DC_IFNAR_KO_DN	0.12889663532836	0.0872939517333273	Nuc2Cell
GSE45365_CD8A_DC_VS_CD11B_DC_IFNAR_KO_MCMV_INFECTION_DN	-0.0386353863680338	0.609659746444497	Nuc2Cell
GSE45365_CD8A_DC_VS_CD11B_DC_IFNAR_KO_MCMV_INFECTION_UP	-0.0552033058675584	0.465521401331402	Nuc2Cell
GSE45365_CD8A_DC_VS_CD11B_DC_IFNAR_KO_UP	0.0284377897606958	0.707113483876261	Nuc2Cell
GSE45365_CD8A_DC_VS_CD11B_DC_UP	-0.15631909014639	0.0377327878477992	Nuc2Cell
GSE45365_CTRL_VS_MCMV_INFECTION_NK_CELL_DN	0.00813290414222197	0.914442778930704	Nuc2Cell
GSE45365_CTRL_VS_MCMV_INFECTION_NK_CELL_UP	-0.0927830506303113	0.219332993063533	Nuc2Cell
GSE45365_HEALTHY_VS_MCMV_INFECTION_BCELL_IFNAR_KO_DN	-0.115195741532726	0.126808668810262	Nuc2Cell
GSE45365_HEALTHY_VS_MCMV_INFECTION_BCELL_IFNAR_KO_UP	0.0267464144100473	0.723803613796503	Nuc2Cell
GSE45365_HEALTHY_VS_MCMV_INFECTION_CD11B_DC_DN	0.087476782709644	0.246954642197573	Nuc2Cell
GSE45365_HEALTHY_VS_MCMV_INFECTION_CD11B_DC_IFNAR_KO_DN	-0.0556840378015044	0.461639146167738	Nuc2Cell
GSE45365_HEALTHY_VS_MCMV_INFECTION_CD11B_DC_IFNAR_KO_UP	0.0214302789379984	0.777081963499202	Nuc2Cell
GSE45365_HEALTHY_VS_MCMV_INFECTION_CD11B_DC_UP	-0.0341868124385674	0.651459531925941	Nuc2Cell
GSE45365_HEALTHY_VS_MCMV_INFECTION_CD8_TCELL_IFNAR_KO_DN	-0.0367483744968758	0.627246960572426	Nuc2Cell
GSE45365_HEALTHY_VS_MCMV_INFECTION_CD8_TCELL_IFNAR_KO_UP	-0.0414683534807109	0.583673041169663	Nuc2Cell
GSE45365_HEALTHY_VS_MCMV_INFECTION_CD8A_DC_DN	-0.099480650935912	0.187705569712048	Nuc2Cell
GSE45365_HEALTHY_VS_MCMV_INFECTION_CD8A_DC_IFNAR_KO_DN	-0.0280597745418896	0.710831898300411	Nuc2Cell
GSE45365_HEALTHY_VS_MCMV_INFECTION_CD8A_DC_IFNAR_KO_UP	-0.134998920297234	0.0732084929142384	Nuc2Cell
GSE45365_HEALTHY_VS_MCMV_INFECTION_CD8A_DC_UP	-0.088993376688958	0.238824560517888	Nuc2Cell
GSE45365_NK_CELL_VS_BCELL_DN	-0.0443474404639858	0.557799924715207	Nuc2Cell
GSE45365_NK_CELL_VS_BCELL_MCMV_INFECTION_DN	-0.0518816323222881	0.492831792873663	Nuc2Cell
GSE45365_NK_CELL_VS_BCELL_MCMV_INFECTION_UP	-0.0356117233893013	0.637943816165437	Nuc2Cell
GSE45365_NK_CELL_VS_BCELL_UP	-0.0102986115687371	0.891784166023186	Nuc2Cell
GSE45365_NK_CELL_VS_CD11B_DC_DN	-0.108175286868478	0.151803302339614	Nuc2Cell
GSE45365_NK_CELL_VS_CD11B_DC_MCMV_INFECTION_DN	0.0111586555343201	0.882809200953706	Nuc2Cell
GSE45365_NK_CELL_VS_CD11B_DC_MCMV_INFECTION_UP	-0.0552097325912536	0.465469382584833	Nuc2Cell
GSE45365_NK_CELL_VS_CD11B_DC_UP	0.0469616726085001	0.534796840268863	Nuc2Cell
GSE45365_NK_CELL_VS_CD8_TCELL_DN	0.0498922657517135	0.509586726854392	Nuc2Cell
GSE45365_NK_CELL_VS_CD8_TCELL_MCMV_INFECTION_DN	0.0822778330415445	0.276274405318228	Nuc2Cell
GSE45365_NK_CELL_VS_CD8_TCELL_MCMV_INFECTION_UP	-0.0430313489302842	0.569558293718593	Nuc2Cell
GSE45365_NK_CELL_VS_CD8_TCELL_UP	0.026548734416726	0.725762982222835	Nuc2Cell
GSE45365_NK_CELL_VS_CD8A_DC_DN	-0.0829926088232488	0.27210951790663	Nuc2Cell
GSE45365_NK_CELL_VS_CD8A_DC_MCMV_INFECTION_DN	0.0273270797077355	0.718058574272196	Nuc2Cell
GSE45365_NK_CELL_VS_CD8A_DC_MCMV_INFECTION_UP	-0.0298599551300002	0.693186689072636	Nuc2Cell
GSE45365_NK_CELL_VS_CD8A_DC_UP	-0.243095791508671	0.00111289443271901	Nuc2Cell
GSE45365_WT_VS_IFNAR_KO_BCELL_DN	0.0245983295943583	0.745188657685933	Nuc2Cell
GSE45365_WT_VS_IFNAR_KO_BCELL_MCMV_INFECTION_DN	-0.0691867029372641	0.360168229845611	Nuc2Cell
GSE45365_WT_VS_IFNAR_KO_BCELL_MCMV_INFECTION_UP	0.0038087260835451	0.959872991227408	Nuc2Cell
GSE45365_WT_VS_IFNAR_KO_BCELL_UP	0.110189674980496	0.144278728050208	Nuc2Cell
GSE45365_WT_VS_IFNAR_KO_CD11B_DC_DN	-0.0116922485462268	0.877248319371593	Nuc2Cell
GSE45365_WT_VS_IFNAR_KO_CD11B_DC_MCMV_INFECTION_DN	-0.209392961708737	0.00515586354233603	Nuc2Cell
GSE45365_WT_VS_IFNAR_KO_CD11B_DC_MCMV_INFECTION_UP	-0.0178623507191067	0.813449587126771	Nuc2Cell
GSE45365_WT_VS_IFNAR_KO_CD11B_DC_UP	0.0499003760175015	0.509517825138472	Nuc2Cell
GSE45365_WT_VS_IFNAR_KO_CD8A_DC_DN	-0.0941849995935155	0.212417426554574	Nuc2Cell
GSE45365_WT_VS_IFNAR_KO_CD8A_DC_MCMV_INFECTION_DN	-0.0522045493573248	0.490139990049448	Nuc2Cell
GSE45365_WT_VS_IFNAR_KO_CD8A_DC_MCMV_INFECTION_UP	-0.0196573030475248	0.795098619549145	Nuc2Cell
GSE45365_WT_VS_IFNAR_KO_CD8A_DC_UP	0.135620992379594	0.0718825911306475	Nuc2Cell
GSE45382_UNTREATED_VS_TGFB_TREATED_MACROPHAGES_DN	-0.00637533130866335	0.932882974916164	Nuc2Cell
GSE45382_UNTREATED_VS_TGFB_TREATED_MACROPHAGES_UP	-0.0498981950228185	0.5095363535597	Nuc2Cell
GSE45739_NRAS_KO_VS_WT_ACD3_ACD28_STIM_CD4_TCELL_DN	0.0493609894886827	0.5141107588065	Nuc2Cell
GSE45739_NRAS_KO_VS_WT_ACD3_ACD28_STIM_CD4_TCELL_UP	-0.0590995330609008	0.434578690808266	Nuc2Cell
GSE45739_NRAS_KO_VS_WT_UNSTIM_CD4_TCELL_DN	0.00909632858037598	0.904353375548761	Nuc2Cell
GSE45739_NRAS_KO_VS_WT_UNSTIM_CD4_TCELL_UP	-0.0277350894610798	0.714031180852558	Nuc2Cell
GSE45739_UNSTIM_VS_ACD3_ACD28_STIM_NRAS_KO_CD4_TCELL_DN	-0.0197334365743836	0.794322659336612	Nuc2Cell
GSE45739_UNSTIM_VS_ACD3_ACD28_STIM_NRAS_KO_CD4_TCELL_UP	0.097296073607492	0.197631953297975	Nuc2Cell
GSE45739_UNSTIM_VS_ACD3_ACD28_STIM_WT_CD4_TCELL_DN	-0.0399589095577723	0.597455563088976	Nuc2Cell
GSE45739_UNSTIM_VS_ACD3_ACD28_STIM_WT_CD4_TCELL_UP	0.182481678890129	0.0150569084178082	Nuc2Cell
GSE45837_WT_VS_GFI1_KO_PDC_DN	-0.098714109559468	0.191146203988058	Nuc2Cell
GSE45837_WT_VS_GFI1_KO_PDC_UP	0.086844546536338	0.250400021354814	Nuc2Cell
GSE45881_CXCR6HI_VS_CXCR1LO_COLONIC_LAMINA_PROPRIA_DN	0.0298826191701765	0.692965562617349	Nuc2Cell
GSE45881_CXCR6HI_VS_CXCR1LO_COLONIC_LAMINA_PROPRIA_UP	-0.0050721252623323	0.946579668178337	Nuc2Cell
GSE4590_LARGE_PRE_BCELL_VS_VPREB_POS_LARGE_PRE_BCELL_DN	-0.0596165145490062	0.430563383113709	Nuc2Cell
GSE4590_LARGE_PRE_BCELL_VS_VPREB_POS_LARGE_PRE_BCELL_UP	0.136295930051463	0.0704661376082785	Nuc2Cell
GSE4590_PRE_BCELL_VS_LARGE_PRE_BCELL_DN	0.122800171823386	0.103452067912975	Nuc2Cell
GSE4590_PRE_BCELL_VS_LARGE_PRE_BCELL_UP	-0.00892178521428938	0.906180183049971	Nuc2Cell
GSE4590_PRE_BCELL_VS_SMALL_PRE_BCELL_DN	0.0295033985329364	0.696668908095937	Nuc2Cell
GSE4590_PRE_BCELL_VS_SMALL_PRE_BCELL_UP	-0.0292288730704287	0.699354320099527	Nuc2Cell
GSE4590_PRE_BCELL_VS_VPREB_POS_LARGE_PRE_BCELL_DN	-0.0174357251289007	0.817826638888492	Nuc2Cell
GSE4590_PRE_BCELL_VS_VPREB_POS_LARGE_PRE_BCELL_UP	-0.0426748885058171	0.57276308394695	Nuc2Cell
GSE4590_SMALL_VS_LARGE_PRE_BCELL_DN	-0.0213054508004285	0.778346684951561	Nuc2Cell
GSE4590_SMALL_VS_LARGE_PRE_BCELL_UP	-0.0106050536667309	0.88858466103864	Nuc2Cell
GSE4590_SMALL_VS_VPREB_POS_LARGE_PRE_BCELL_DN	0.0630131999763827	0.404717975024917	Nuc2Cell
GSE4590_SMALL_VS_VPREB_POS_LARGE_PRE_BCELL_UP	-0.0205030543400245	0.786490091742867	Nuc2Cell
GSE46025_WT_VS_FOXO1_KO_KLRG1_LOW_CD8_EFFECTOR_TCELL_DN	-0.136431303590114	0.0701847880515401	Nuc2Cell
GSE46025_WT_VS_FOXO1_KO_KLRG1_LOW_CD8_EFFECTOR_TCELL_UP	0.0479585616453618	0.526151719727453	Nuc2Cell
GSE46143_CTRL_VS_LMP2A_TRANSDUCED_CD10_POS_GC_BCELL_DN	0.0650861328937642	0.389407390892448	Nuc2Cell
GSE46143_CTRL_VS_LMP2A_TRANSDUCED_CD10_POS_GC_BCELL_UP	0.103774041163041	0.169269161738809	Nuc2Cell
GSE46242_CTRL_VS_EGR2_DELETED_ANERGIC_TH1_CD4_TCELL_DN	-0.127790891721514	0.0900643851327499	Nuc2Cell
GSE46242_CTRL_VS_EGR2_DELETED_ANERGIC_TH1_CD4_TCELL_UP	-0.0220827194952809	0.77048122889046	Nuc2Cell
GSE46242_CTRL_VS_EGR2_DELETED_TH1_CD4_TCELL_DN	-0.0806611846301296	0.285852630542725	Nuc2Cell
GSE46242_CTRL_VS_EGR2_DELETED_TH1_CD4_TCELL_UP	0.117608058089533	0.118995723063228	Nuc2Cell
GSE46242_TH1_VS_ANERGIC_TH1_CD4_TCELL_DN	-0.00307252740830487	0.967624518789419	Nuc2Cell
GSE46242_TH1_VS_ANERGIC_TH1_CD4_TCELL_UP	0.0445810306554029	0.555725258852786	Nuc2Cell
GSE46242_TH1_VS_ANERGIC_TH1_CD4_TCELL_WITH_EGR2_DELETED_DN	-0.0140894699901238	0.852343336827056	Nuc2Cell
GSE46242_TH1_VS_ANERGIC_TH1_CD4_TCELL_WITH_EGR2_DELETED_UP	0.025337431654537	0.737807652737586	Nuc2Cell
GSE46468_LUNG_INNATE_LYMPHOID_CELL_VS_SPLEEN_CD4_TCELL_DN	0.0301691076055434	0.69017261928505	Nuc2Cell
GSE46468_LUNG_INNATE_LYMPHOID_CELL_VS_SPLEEN_CD4_TCELL_UP	0.00773911616229995	0.918570730783289	Nuc2Cell
GSE46606_DAY1_VS_DAY3_CD40L_IL2_IL5_STIMULATED_BCELL_DN	0.049840126804907	0.510029794849966	Nuc2Cell
GSE46606_DAY1_VS_DAY3_CD40L_IL2_IL5_STIMULATED_BCELL_UP	0.143215278407495	0.0572142766339675	Nuc2Cell
GSE46606_DAY1_VS_DAY3_CD40L_IL2_IL5_STIMULATED_IRF4_KO_BCELL_DN	-0.00300258714036247	0.968361097779078	Nuc2Cell
GSE46606_DAY1_VS_DAY3_CD40L_IL2_IL5_STIMULATED_IRF4_KO_BCELL_UP	-0.0123793691506247	0.870096312894354	Nuc2Cell
GSE46606_DAY1_VS_DAY3_CD40L_IL2_IL5_STIMULATED_IRF4HIGH_BCELL_DN	0.108163942483414	0.151846501482437	Nuc2Cell
GSE46606_DAY1_VS_DAY3_CD40L_IL2_IL5_STIMULATED_IRF4HIGH_BCELL_UP	0.0946076225014472	0.210363667455775	Nuc2Cell
GSE46606_DAY1_VS_DAY3_CD40L_IL2_IL5_STIMULATED_IRF4MID_BCELL_DN	0.00223415834932607	0.976455464911104	Nuc2Cell
GSE46606_DAY1_VS_DAY3_CD40L_IL2_IL5_STIMULATED_IRF4MID_BCELL_UP	0.0185599155015365	0.806305266044115	Nuc2Cell
GSE46606_IRF4_KO_VS_WT_CD40L_IL2_IL5_1DAY_STIMULATED_BCELL_DN	-0.0773102604012759	0.306406998199065	Nuc2Cell
GSE46606_IRF4_KO_VS_WT_CD40L_IL2_IL5_1DAY_STIMULATED_BCELL_UP	0.0706408145256221	0.350136803745559	Nuc2Cell
GSE46606_IRF4_KO_VS_WT_CD40L_IL2_IL5_3DAY_STIMULATED_BCELL_DN	0.0984067911081041	0.192538452137325	Nuc2Cell
GSE46606_IRF4_KO_VS_WT_CD40L_IL2_IL5_3DAY_STIMULATED_BCELL_UP	0.00657981608989234	0.930735523997649	Nuc2Cell
GSE46606_IRF4_KO_VS_WT_UNSTIM_BCELL_DN	-0.0577863902573273	0.44487348031791	Nuc2Cell
GSE46606_IRF4_KO_VS_WT_UNSTIM_BCELL_UP	0.082112554156485	0.277243561717539	Nuc2Cell
GSE46606_IRF4HIGH_VS_IRF4MID_CD40L_IL2_IL5_DAY1_STIMULATED_BCELL_DN	0.0521923085059035	0.490241885344449	Nuc2Cell
GSE46606_IRF4HIGH_VS_IRF4MID_CD40L_IL2_IL5_DAY1_STIMULATED_BCELL_UP	-0.107291006519604	0.155198526431193	Nuc2Cell
GSE46606_IRF4HIGH_VS_IRF4MID_CD40L_IL2_IL5_DAY3_STIMULATED_BCELL_DN	-0.0361604629168561	0.63277019699217	Nuc2Cell
GSE46606_IRF4HIGH_VS_IRF4MID_CD40L_IL2_IL5_DAY3_STIMULATED_BCELL_UP	0.0457998743267401	0.544960908678656	Nuc2Cell
GSE46606_IRF4HIGH_VS_WT_CD40L_IL2_IL5_DAY1_STIMULATED_BCELL_DN	0.00361600562070878	0.961901835206996	Nuc2Cell
GSE46606_IRF4HIGH_VS_WT_CD40L_IL2_IL5_DAY1_STIMULATED_BCELL_UP	-0.0306767037350042	0.685234399425129	Nuc2Cell
GSE46606_IRF4HIGH_VS_WT_CD40L_IL2_IL5_DAY3_STIMULATED_BCELL_UP	-0.0517547411021055	0.49389169043169	Nuc2Cell
GSE46606_IRF4MID_VS_WT_CD40L_IL2_IL5_DAY1_STIMULATED_BCELL_DN	-0.0958180788730389	0.20456031433296	Nuc2Cell
GSE46606_IRF4MID_VS_WT_CD40L_IL2_IL5_DAY1_STIMULATED_BCELL_UP	0.100497049396651	0.183213629287294	Nuc2Cell
GSE46606_IRF4MID_VS_WT_CD40L_IL2_IL5_DAY3_STIMULATED_BCELL_DN	0.0964629559281861	0.201516102730332	Nuc2Cell
GSE46606_IRF4MID_VS_WT_CD40L_IL2_IL5_DAY3_STIMULATED_BCELL_UP	-0.0912633845608487	0.227008594797713	Nuc2Cell
GSE46606_UNSTIM_VS_CD40L_IL2_IL5_1DAY_STIMULATED_IRF4_KO_BCELL_DN	0.109934714443167	0.145215135020236	Nuc2Cell
GSE46606_UNSTIM_VS_CD40L_IL2_IL5_1DAY_STIMULATED_IRF4_KO_BCELL_UP	-0.00923791245191105	0.902871897168988	Nuc2Cell
GSE46606_UNSTIM_VS_CD40L_IL2_IL5_1DAY_STIMULATED_IRF4HIGH_SORTED_BCELL_DN	0.0915918060862911	0.225333913029326	Nuc2Cell
GSE46606_UNSTIM_VS_CD40L_IL2_IL5_1DAY_STIMULATED_IRF4HIGH_SORTED_BCELL_UP	-0.0549108447724021	0.467892006045741	Nuc2Cell
GSE46606_UNSTIM_VS_CD40L_IL2_IL5_1DAY_STIMULATED_IRF4MID_SORTED_BCELL_DN	-0.191624040332554	0.0106171985833056	Nuc2Cell
GSE46606_UNSTIM_VS_CD40L_IL2_IL5_1DAY_STIMULATED_IRF4MID_SORTED_BCELL_UP	-0.00288290110886537	0.96962163819103	Nuc2Cell
GSE46606_UNSTIM_VS_CD40L_IL2_IL5_3DAY_STIMULATED_IRF4_KO_BCELL_DN	0.0590076576954795	0.435294508114678	Nuc2Cell
GSE46606_UNSTIM_VS_CD40L_IL2_IL5_3DAY_STIMULATED_IRF4_KO_BCELL_UP	-0.0388255691338784	0.607899328235445	Nuc2Cell
GSE46606_UNSTIM_VS_CD40L_IL2_IL5_3DAY_STIMULATED_IRF4HIGH_SORTED_BCELL_DN	-0.0275159569042519	0.71619322675893	Nuc2Cell
GSE46606_UNSTIM_VS_CD40L_IL2_IL5_3DAY_STIMULATED_IRF4HIGH_SORTED_BCELL_UP	0.0801643175949023	0.288840608948845	Nuc2Cell
GSE46606_UNSTIM_VS_CD40L_IL2_IL5_3DAY_STIMULATED_IRF4MID_SORTED_BCELL_DN	0.0833062948755807	0.27029524062913	Nuc2Cell
GSE46606_UNSTIM_VS_CD40L_IL2_IL5_3DAY_STIMULATED_IRF4MID_SORTED_BCELL_UP	0.0962603847387785	0.202468812536275	Nuc2Cell
GSE46606_UNSTIM_VS_CD40L_IL2_IL5_DAY1_STIMULATED_BCELL_DN	0.0480823580246251	0.525083108840709	Nuc2Cell
GSE46606_UNSTIM_VS_CD40L_IL2_IL5_DAY1_STIMULATED_BCELL_UP	0.0176830979802728	0.815287971786	Nuc2Cell
GSE46606_UNSTIM_VS_CD40L_IL2_IL5_DAY3_STIMULATED_BCELL_DN	-0.00645576854444069	0.932038183397184	Nuc2Cell
GSE46606_UNSTIM_VS_CD40L_IL2_IL5_DAY3_STIMULATED_BCELL_UP	-0.0721845115578961	0.339681676444363	Nuc2Cell
GSE4748_CTRL_VS_CYANOBACTERIUM_LPSLIKE_STIM_DC_1H_DN	7.78041122517909e-05	0.999179948467648	Nuc2Cell
GSE4748_CTRL_VS_CYANOBACTERIUM_LPSLIKE_STIM_DC_1H_UP	0.0113387182881176	0.88093200867446	Nuc2Cell
GSE4748_CTRL_VS_CYANOBACTERIUM_LPSLIKE_STIM_DC_3H_DN	-0.0651162433828973	0.389187602254134	Nuc2Cell
GSE4748_CTRL_VS_CYANOBACTERIUM_LPSLIKE_STIM_DC_3H_UP	-0.0805260850902899	0.286663012676027	Nuc2Cell
GSE4748_CTRL_VS_LPS_AND_CYANOBACTERIUM_LPSLIKE_STIM_DC_3H_DN	-0.162506194380813	0.0306897866327018	Nuc2Cell
GSE4748_CTRL_VS_LPS_AND_CYANOBACTERIUM_LPSLIKE_STIM_DC_3H_UP	0.0811490671724702	0.282938901560585	Nuc2Cell
GSE4748_CTRL_VS_LPS_STIM_DC_3H_DN	-0.00918737759334786	0.903400636000679	Nuc2Cell
GSE4748_CTRL_VS_LPS_STIM_DC_3H_UP	0.0085762166115242	0.909798419465203	Nuc2Cell
GSE4748_CYANOBACTERIUM_LPSLIKE_VS_LPS_AND_CYANOBACTERIUM_LPSLIKE_STIM_DC_3H_DN	-0.0232861382688414	0.758349707768373	Nuc2Cell
GSE4748_CYANOBACTERIUM_LPSLIKE_VS_LPS_AND_CYANOBACTERIUM_LPSLIKE_STIM_DC_3H_UP	-0.0199357644510704	0.792261496577042	Nuc2Cell
GSE4748_LPS_VS_LPS_AND_CYANOBACTERIUM_LPSLIKE_STIM_DC_3H_DN	0.0409939917117694	0.587988531407821	Nuc2Cell
GSE4748_LPS_VS_LPS_AND_CYANOBACTERIUM_LPSLIKE_STIM_DC_3H_UP	-0.0528849439775893	0.484494051322063	Nuc2Cell
GSE4811_CLASSSICALY_ACTIVATED_VS_TYPE_2_ACTIVATED_MACROPHAGE_DN	0.0546159970130018	0.47028865278923	Nuc2Cell
GSE4811_CLASSSICALY_ACTIVATED_VS_TYPE_2_ACTIVATED_MACROPHAGE_UP	-0.027628091585209	0.715086579858542	Nuc2Cell
GSE4984_GALECTIN1_VS_LPS_STIM_DC_DN	-0.0671028462811325	0.374852407521195	Nuc2Cell
GSE4984_GALECTIN1_VS_LPS_STIM_DC_UP	0.0444488904177439	0.556898423122771	Nuc2Cell
GSE4984_GALECTIN1_VS_VEHICLE_CTRL_TREATED_DC_DN	-0.0331940445251064	0.660944154616446	Nuc2Cell
GSE4984_GALECTIN1_VS_VEHICLE_CTRL_TREATED_DC_UP	-0.0100225454186053	0.89466801909204	Nuc2Cell
GSE4984_LPS_VS_VEHICLE_CTRL_TREATED_DC_DN	-0.0400060127582549	0.597023260964139	Nuc2Cell
GSE4984_LPS_VS_VEHICLE_CTRL_TREATED_DC_UP	-0.0524708981658036	0.487925648403843	Nuc2Cell
GSE4984_UNTREATED_VS_GALECTIN1_TREATED_DC_DN	0.0118671725359946	0.875426627986213	Nuc2Cell
GSE4984_UNTREATED_VS_GALECTIN1_TREATED_DC_UP	-0.0817472038458921	0.279394029497543	Nuc2Cell
GSE4984_UNTREATED_VS_LPS_TREATED_DC_DN	-0.0176512309265266	0.815614900580996	Nuc2Cell
GSE4984_UNTREATED_VS_LPS_TREATED_DC_UP	-0.00659739120640796	0.930550977377487	Nuc2Cell
GSE4984_UNTREATED_VS_VEHICLE_CTRL_TREATED_DC_DN	-0.0696947392976079	0.356643310988501	Nuc2Cell
GSE4984_UNTREATED_VS_VEHICLE_CTRL_TREATED_DC_UP	-0.0129960793656526	0.863686124743891	Nuc2Cell
GSE5099_CLASSICAL_M1_VS_ALTERNATIVE_M2_MACROPHAGE_DN	-0.0119396443171183	0.874672084326259	Nuc2Cell
GSE5099_CLASSICAL_M1_VS_ALTERNATIVE_M2_MACROPHAGE_UP	0.122066143015108	0.105547021907601	Nuc2Cell
GSE5099_DAY3_VS_DAY7_MCSF_TREATED_MACROPHAGE_DN	-0.0153171311800972	0.839643726723269	Nuc2Cell
GSE5099_DAY3_VS_DAY7_MCSF_TREATED_MACROPHAGE_UP	-0.0607230313476857	0.422041359897521	Nuc2Cell
GSE5099_MONOCYTE_VS_ALTERNATIVE_M2_MACROPHAGE_DN	-0.0236091106280928	0.755103739001049	Nuc2Cell
GSE5099_MONOCYTE_VS_ALTERNATIVE_M2_MACROPHAGE_UP	-0.0448641303296296	0.553215883757021	Nuc2Cell
GSE5099_MONOCYTE_VS_CLASSICAL_M1_MACROPHAGE_DN	-0.0877466734607444	0.245493942010783	Nuc2Cell
GSE5099_MONOCYTE_VS_CLASSICAL_M1_MACROPHAGE_UP	0.0545274044101806	0.471010081787023	Nuc2Cell
GSE5099_UNSTIM_VS_MCSF_TREATED_MONOCYTE_DAY3_DN	-0.0796234447962554	0.292116861209737	Nuc2Cell
GSE5099_UNSTIM_VS_MCSF_TREATED_MONOCYTE_DAY3_UP	0.0716921081503629	0.342994847215122	Nuc2Cell
GSE5099_UNSTIM_VS_MCSF_TREATED_MONOCYTE_DAY7_DN	-0.0977882972177004	0.195362793891633	Nuc2Cell
GSE5099_UNSTIM_VS_MCSF_TREATED_MONOCYTE_DAY7_UP	-0.0018568026434929	0.980431332992205	Nuc2Cell
GSE5142_CTRL_VS_HTERT_TRANSDUCED_CD8_TCELL_EARLY_PASSAGE_CLONE_DN	-0.00579052147884305	0.939027130555329	Nuc2Cell
GSE5142_CTRL_VS_HTERT_TRANSDUCED_CD8_TCELL_EARLY_PASSAGE_CLONE_UP	-0.0926176973088457	0.220159096393915	Nuc2Cell
GSE5142_HTERT_TRANSDUCED_VS_CTRL_CD8_TCELL_LATE_PASSAGE_CLONE_DN	0.0465467844977141	0.538415607992564	Nuc2Cell
GSE5142_HTERT_TRANSDUCED_VS_CTRL_CD8_TCELL_LATE_PASSAGE_CLONE_UP	-0.0558227936085258	0.460521936495899	Nuc2Cell
GSE5455_EX_VIVO_VS_POST_24H_INCUBATION_MONOCYTES_FROM_TUMOR_BEARING_MOUSE_DN	-0.00789608368851335	0.916925023974732	Nuc2Cell
GSE5455_EX_VIVO_VS_POST_24H_INCUBATION_MONOCYTES_FROM_TUMOR_BEARING_MOUSE_UP	-0.0544549439623089	0.47160059288125	Nuc2Cell
GSE5455_HEALTHY_VS_TUMOR_BEARING_MOUSE_SPLEEN_MONOCYTE_24H_INCUBATION_DN	0.0159621450930817	0.832987675061013	Nuc2Cell
GSE5455_HEALTHY_VS_TUMOR_BEARING_MOUSE_SPLEEN_MONOCYTE_24H_INCUBATION_UP	0.0799362076358704	0.290219343610353	Nuc2Cell
GSE5455_HEALTHY_VS_TUMOR_BEARING_MOUSE_SPLEEN_MONOCYTE_DN	-0.106459520884075	0.158442891730436	Nuc2Cell
GSE5455_HEALTHY_VS_TUMOR_BEARING_MOUSE_SPLEEN_MONOCYTE_UP	-0.0609363972931772	0.420409434089404	Nuc2Cell
GSE5463_CTRL_VS_DEXAMETHASONE_TREATED_THYMOCYTE_DN	0.111349467296225	0.140076924590992	Nuc2Cell
GSE5463_CTRL_VS_DEXAMETHASONE_TREATED_THYMOCYTE_UP	-0.0174477790747792	0.817702890972804	Nuc2Cell
GSE5503_LIVER_DC_VS_MLN_DC_ACTIVATED_ALLOGENIC_TCELL_DN	0.0828581541929811	0.272889692517731	Nuc2Cell
GSE5503_LIVER_DC_VS_MLN_DC_ACTIVATED_ALLOGENIC_TCELL_UP	0.0263833209375694	0.727403899963208	Nuc2Cell
GSE5503_LIVER_DC_VS_PLN_DC_ACTIVATED_ALLOGENIC_TCELL_DN	-0.221187540081559	0.00309046549917852	Nuc2Cell
GSE5503_LIVER_DC_VS_PLN_DC_ACTIVATED_ALLOGENIC_TCELL_UP	0.0950276591341875	0.208336630172084	Nuc2Cell
GSE5503_LIVER_DC_VS_SPLEEN_DC_ACTIVATED_ALLOGENIC_TCELL_DN	0.0041388864011087	0.956397869835681	Nuc2Cell
GSE5503_LIVER_DC_VS_SPLEEN_DC_ACTIVATED_ALLOGENIC_TCELL_UP	-0.0225482447340524	0.765781538591526	Nuc2Cell
GSE5503_MLN_DC_VS_PLN_DC_ACTIVATED_ALLOGENIC_TCELL_DN	-0.040135806602553	0.59583277413272	Nuc2Cell
GSE5503_MLN_DC_VS_PLN_DC_ACTIVATED_ALLOGENIC_TCELL_UP	0.0837969302318796	0.267474057425889	Nuc2Cell
GSE5503_MLN_DC_VS_SPLEEN_DC_ACTIVATED_ALLOGENIC_TCELL_DN	-0.113006708126093	0.134235734565271	Nuc2Cell
GSE5503_MLN_DC_VS_SPLEEN_DC_ACTIVATED_ALLOGENIC_TCELL_UP	0.0644033989452248	0.394411012408899	Nuc2Cell
GSE5503_PLN_DC_VS_SPLEEN_DC_ACTIVATED_ALLOGENIC_TCELL_DN	-0.120315021549449	0.110679574921805	Nuc2Cell
GSE5503_PLN_DC_VS_SPLEEN_DC_ACTIVATED_ALLOGENIC_TCELL_UP	-0.129815470114091	0.0850440513301643	Nuc2Cell
GSE5542_IFNA_VS_IFNA_AND_IFNG_TREATED_EPITHELIAL_CELLS_24H_DN	0.00314618271762214	0.966848844294643	Nuc2Cell
GSE5542_IFNA_VS_IFNA_AND_IFNG_TREATED_EPITHELIAL_CELLS_24H_UP	-0.0500879629837885	0.507925508441633	Nuc2Cell
GSE5542_IFNA_VS_IFNA_AND_IFNG_TREATED_EPITHELIAL_CELLS_6H_DN	-0.0776035691041065	0.304570028510293	Nuc2Cell
GSE5542_IFNA_VS_IFNA_AND_IFNG_TREATED_EPITHELIAL_CELLS_6H_UP	-0.0555974445131105	0.4623371225757	Nuc2Cell
GSE5542_IFNG_VS_IFNA_AND_IFNG_TREATED_EPITHELIAL_CELLS_24H_DN	-0.103075868752676	0.172171846993755	Nuc2Cell
GSE5542_IFNG_VS_IFNA_AND_IFNG_TREATED_EPITHELIAL_CELLS_24H_UP	-0.0109641968341972	0.884837206779975	Nuc2Cell
GSE5542_IFNG_VS_IFNA_AND_IFNG_TREATED_EPITHELIAL_CELLS_6H_DN	-0.0289933073430757	0.701661604929683	Nuc2Cell
GSE5542_IFNG_VS_IFNA_AND_IFNG_TREATED_EPITHELIAL_CELLS_6H_UP	-0.00262178713312279	0.972371963027605	Nuc2Cell
GSE5542_IFNG_VS_IFNA_TREATED_EPITHELIAL_CELLS_24H_DN	0.0299583922794612	0.692226454766563	Nuc2Cell
GSE5542_IFNG_VS_IFNA_TREATED_EPITHELIAL_CELLS_24H_UP	0.0175401381362784	0.816754866377782	Nuc2Cell
GSE5542_IFNG_VS_IFNA_TREATED_EPITHELIAL_CELLS_6H_DN	0.0904043973342055	0.231430274783474	Nuc2Cell
GSE5542_IFNG_VS_IFNA_TREATED_EPITHELIAL_CELLS_6H_UP	-0.172531968493427	0.0216545399211748	Nuc2Cell
GSE5542_UNTREATED_VS_IFNA_AND_IFNG_TREATED_EPITHELIAL_CELLS_24H_DN	0.0704268921489534	0.351601455218637	Nuc2Cell
GSE5542_UNTREATED_VS_IFNA_AND_IFNG_TREATED_EPITHELIAL_CELLS_24H_UP	0.0230267961497477	0.760959236971923	Nuc2Cell
GSE5542_UNTREATED_VS_IFNA_AND_IFNG_TREATED_EPITHELIAL_CELLS_6H_DN	0.114496323675607	0.129146394499547	Nuc2Cell
GSE5542_UNTREATED_VS_IFNA_AND_IFNG_TREATED_EPITHELIAL_CELLS_6H_UP	-0.0845240494737175	0.263330102804752	Nuc2Cell
GSE5542_UNTREATED_VS_IFNA_TREATED_EPITHELIAL_CELLS_24H_DN	0.0119262852906606	0.874811164042133	Nuc2Cell
GSE5542_UNTREATED_VS_IFNA_TREATED_EPITHELIAL_CELLS_24H_UP	-0.0190681844968126	0.801109712491251	Nuc2Cell
GSE5542_UNTREATED_VS_IFNA_TREATED_EPITHELIAL_CELLS_6H_DN	0.11224474941988	0.136897748599198	Nuc2Cell
GSE5542_UNTREATED_VS_IFNA_TREATED_EPITHELIAL_CELLS_6H_UP	-0.0745690220277616	0.323926379953346	Nuc2Cell
GSE5542_UNTREATED_VS_IFNG_TREATED_EPITHELIAL_CELLS_24H_DN	0.104109905176798	0.16788582352277	Nuc2Cell
GSE5542_UNTREATED_VS_IFNG_TREATED_EPITHELIAL_CELLS_24H_UP	-0.126145402931793	0.0943165374658641	Nuc2Cell
GSE5542_UNTREATED_VS_IFNG_TREATED_EPITHELIAL_CELLS_6H_DN	0.0370298141151632	0.624610214895655	Nuc2Cell
GSE5542_UNTREATED_VS_IFNG_TREATED_EPITHELIAL_CELLS_6H_UP	-0.109084195067013	0.148372269201706	Nuc2Cell
GSE557_CIITA_KO_VS_I_AB_KO_DC_DN	-0.113449689188412	0.132706461936971	Nuc2Cell
GSE557_CIITA_KO_VS_I_AB_KO_DC_UP	-0.0819932593653898	0.27794450337311	Nuc2Cell
GSE557_WT_VS_CIITA_KO_DC_DN	0.0605519069346973	0.423352858330955	Nuc2Cell
GSE557_WT_VS_CIITA_KO_DC_UP	0.00841163360063922	0.911522323914718	Nuc2Cell
GSE557_WT_VS_I_AB_KO_DC_DN	0.103602274342598	0.16997989274181	Nuc2Cell
GSE557_WT_VS_I_AB_KO_DC_UP	-0.088258772864373	0.242738901214805	Nuc2Cell
GSE5589_IL6_KO_VS_IL10_KO_LPS_AND_IL10_STIM_MACROPHAGE_180MIN_DN	0.0339334787844595	0.653874578302101	Nuc2Cell
GSE5589_IL6_KO_VS_IL10_KO_LPS_AND_IL10_STIM_MACROPHAGE_180MIN_UP	-0.0312588410566453	0.679587376103746	Nuc2Cell
GSE5589_IL6_KO_VS_IL10_KO_LPS_AND_IL10_STIM_MACROPHAGE_45MIN_DN	0.0264183005708464	0.727056794978242	Nuc2Cell
GSE5589_IL6_KO_VS_IL10_KO_LPS_AND_IL10_STIM_MACROPHAGE_45MIN_UP	0.0834681465418873	0.269362356573591	Nuc2Cell
GSE5589_IL6_KO_VS_IL10_KO_LPS_AND_IL6_STIM_MACROPHAGE_45MIN_DN	0.0258766323661569	0.7324379883049	Nuc2Cell
GSE5589_IL6_KO_VS_IL10_KO_LPS_AND_IL6_STIM_MACROPHAGE_45MIN_UP	-0.126207399247043	0.0941534892092886	Nuc2Cell
GSE5589_IL6_KO_VS_IL10_KO_LPS_STIM_MACROPHAGE_180MIN_DN	0.152023784491064	0.0433863963689051	Nuc2Cell
GSE5589_IL6_KO_VS_IL10_KO_LPS_STIM_MACROPHAGE_180MIN_UP	0.0124804573176386	0.869044994198567	Nuc2Cell
GSE5589_IL6_KO_VS_IL10_KO_LPS_STIM_MACROPHAGE_45MIN_DN	0.0862450044418999	0.253697840498828	Nuc2Cell
GSE5589_IL6_KO_VS_IL10_KO_LPS_STIM_MACROPHAGE_45MIN_UP	-0.0502205172047914	0.506801895719938	Nuc2Cell
GSE5589_LPS_AND_IL10_VS_LPS_AND_IL6_STIM_IL10_KO_MACROPHAGE_45MIN_DN	0.083064735127497	0.27169162854682	Nuc2Cell
GSE5589_LPS_AND_IL10_VS_LPS_AND_IL6_STIM_IL10_KO_MACROPHAGE_45MIN_UP	0.0551623057636739	0.465853336942887	Nuc2Cell
GSE5589_LPS_AND_IL10_VS_LPS_AND_IL6_STIM_IL6_KO_MACROPHAGE_45MIN_DN	0.0232400061100501	0.758813696111598	Nuc2Cell
GSE5589_LPS_AND_IL10_VS_LPS_AND_IL6_STIM_IL6_KO_MACROPHAGE_45MIN_UP	0.0541499118704594	0.474090861167732	Nuc2Cell
GSE5589_LPS_AND_IL10_VS_LPS_AND_IL6_STIM_MACROPHAGE_45MIN_DN	-0.0252306415815627	0.738872644507119	Nuc2Cell
GSE5589_LPS_AND_IL10_VS_LPS_AND_IL6_STIM_MACROPHAGE_45MIN_UP	0.0484310243882408	0.522079349604371	Nuc2Cell
GSE5589_LPS_VS_LPS_AND_IL10_STIM_IL10_KO_MACROPHAGE_180MIN_DN	-0.036288634916537	0.63156431719954	Nuc2Cell
GSE5589_LPS_VS_LPS_AND_IL10_STIM_IL10_KO_MACROPHAGE_180MIN_UP	-0.0616409386017894	0.41504692661136	Nuc2Cell
GSE5589_LPS_VS_LPS_AND_IL10_STIM_IL10_KO_MACROPHAGE_45MIN_DN	0.111195608093363	0.14062890861356	Nuc2Cell
GSE5589_LPS_VS_LPS_AND_IL10_STIM_IL10_KO_MACROPHAGE_45MIN_UP	0.0610237998341643	0.419741999525866	Nuc2Cell
GSE5589_LPS_VS_LPS_AND_IL10_STIM_IL6_KO_MACROPHAGE_180MIN_DN	0.0687373021638943	0.363304324382448	Nuc2Cell
GSE5589_LPS_VS_LPS_AND_IL10_STIM_IL6_KO_MACROPHAGE_180MIN_UP	0.0905587857012997	0.230631114753201	Nuc2Cell
GSE5589_LPS_VS_LPS_AND_IL10_STIM_IL6_KO_MACROPHAGE_45MIN_DN	-0.0366456584210371	0.628210464053173	Nuc2Cell
GSE5589_LPS_VS_LPS_AND_IL10_STIM_IL6_KO_MACROPHAGE_45MIN_UP	0.0852942527114497	0.258988745364803	Nuc2Cell
GSE5589_LPS_VS_LPS_AND_IL10_STIM_MACROPHAGE_180MIN_DN	0.100802680371827	0.181878472423287	Nuc2Cell
GSE5589_LPS_VS_LPS_AND_IL10_STIM_MACROPHAGE_180MIN_UP	0.0512776376983541	0.497887639411308	Nuc2Cell
GSE5589_LPS_VS_LPS_AND_IL10_STIM_MACROPHAGE_45MIN_DN	-0.0239422275380215	0.751760300324016	Nuc2Cell
GSE5589_LPS_VS_LPS_AND_IL10_STIM_MACROPHAGE_45MIN_UP	-0.0424312325736106	0.574958565993958	Nuc2Cell
GSE5589_LPS_VS_LPS_AND_IL6_STIM_IL10_KO_MACROPHAGE_45MIN_DN	-0.0581821700544972	0.441756212228144	Nuc2Cell
GSE5589_LPS_VS_LPS_AND_IL6_STIM_IL10_KO_MACROPHAGE_45MIN_UP	-0.107547123763687	0.154209328294738	Nuc2Cell
GSE5589_LPS_VS_LPS_AND_IL6_STIM_IL6_KO_MACROPHAGE_45MIN_DN	-0.0254284403248179	0.736900438657358	Nuc2Cell
GSE5589_LPS_VS_LPS_AND_IL6_STIM_IL6_KO_MACROPHAGE_45MIN_UP	0.0507290251844371	0.502503507266617	Nuc2Cell
GSE5589_LPS_VS_LPS_AND_IL6_STIM_MACROPHAGE_45MIN_DN	-0.147606374975307	0.0499240218060079	Nuc2Cell
GSE5589_LPS_VS_LPS_AND_IL6_STIM_MACROPHAGE_45MIN_UP	-0.0461525958213627	0.5418650740291	Nuc2Cell
GSE5589_UNSTIM_VS_180MIN_LPS_AND_IL10_STIM_MACROPHAGE_DN	-0.0200356160664573	0.791244813386817	Nuc2Cell
GSE5589_UNSTIM_VS_180MIN_LPS_AND_IL10_STIM_MACROPHAGE_UP	0.138289979667276	0.0664134688783066	Nuc2Cell
GSE5589_UNSTIM_VS_180MIN_LPS_STIM_MACROPHAGE_DN	-0.0814061892380097	0.281411375549109	Nuc2Cell
GSE5589_UNSTIM_VS_180MIN_LPS_STIM_MACROPHAGE_UP	-0.169004886535463	0.0245294286142783	Nuc2Cell
GSE5589_UNSTIM_VS_45MIN_LPS_AND_IL10_STIM_MACROPHAGE_DN	-0.00239485778513046	0.974762485417924	Nuc2Cell
GSE5589_UNSTIM_VS_45MIN_LPS_AND_IL10_STIM_MACROPHAGE_UP	-0.124689364024871	0.0982107901052942	Nuc2Cell
GSE5589_UNSTIM_VS_45MIN_LPS_AND_IL6_STIM_MACROPHAGE_DN	-0.0602302081574002	0.425824750853175	Nuc2Cell
GSE5589_UNSTIM_VS_45MIN_LPS_AND_IL6_STIM_MACROPHAGE_UP	0.0692714617476215	0.359578643877706	Nuc2Cell
GSE5589_UNSTIM_VS_45MIN_LPS_STIM_MACROPHAGE_DN	-0.0335347297187009	0.65768316056333	Nuc2Cell
GSE5589_UNSTIM_VS_45MIN_LPS_STIM_MACROPHAGE_UP	-0.0647218688271716	0.392072228580013	Nuc2Cell
GSE5589_WT_VS_IL10_KO_LPS_AND_IL10_STIM_MACROPHAGE_180MIN_DN	-0.0397347950413943	0.599514363084035	Nuc2Cell
GSE5589_WT_VS_IL10_KO_LPS_AND_IL10_STIM_MACROPHAGE_180MIN_UP	-0.0950993565905758	0.207992035739505	Nuc2Cell
GSE5589_WT_VS_IL10_KO_LPS_AND_IL10_STIM_MACROPHAGE_45MIN_DN	0.031542086217009	0.676846164561508	Nuc2Cell
GSE5589_WT_VS_IL10_KO_LPS_AND_IL10_STIM_MACROPHAGE_45MIN_UP	0.0196927314196983	0.794737505130523	Nuc2Cell
GSE5589_WT_VS_IL10_KO_LPS_AND_IL6_STIM_MACROPHAGE_45MIN_DN	-0.11254611003297	0.135840114925923	Nuc2Cell
GSE5589_WT_VS_IL10_KO_LPS_AND_IL6_STIM_MACROPHAGE_45MIN_UP	0.0402735961698596	0.594570124930312	Nuc2Cell
GSE5589_WT_VS_IL10_KO_LPS_STIM_MACROPHAGE_180MIN_DN	0.00948226959515517	0.900315830767534	Nuc2Cell
GSE5589_WT_VS_IL10_KO_LPS_STIM_MACROPHAGE_180MIN_UP	-0.0562549839155765	0.457051727295195	Nuc2Cell
GSE5589_WT_VS_IL10_KO_LPS_STIM_MACROPHAGE_45MIN_DN	0.0999050669884243	0.185820174022458	Nuc2Cell
GSE5589_WT_VS_IL10_KO_LPS_STIM_MACROPHAGE_45MIN_UP	0.014458065480559	0.848526235525271	Nuc2Cell
GSE5589_WT_VS_IL6_KO_LPS_AND_IL10_STIM_MACROPHAGE_180MIN_DN	-0.0189583630264412	0.802231583641509	Nuc2Cell
GSE5589_WT_VS_IL6_KO_LPS_AND_IL10_STIM_MACROPHAGE_180MIN_UP	0.00418243112895195	0.955939597204477	Nuc2Cell
GSE5589_WT_VS_IL6_KO_LPS_AND_IL10_STIM_MACROPHAGE_45MIN_DN	-0.056537176160725	0.454793787365693	Nuc2Cell
GSE5589_WT_VS_IL6_KO_LPS_AND_IL10_STIM_MACROPHAGE_45MIN_UP	0.0861851845694137	0.25402852056688	Nuc2Cell
GSE5589_WT_VS_IL6_KO_LPS_AND_IL6_STIM_MACROPHAGE_45MIN_DN	0.048871007996734	0.518301431654696	Nuc2Cell
GSE5589_WT_VS_IL6_KO_LPS_AND_IL6_STIM_MACROPHAGE_45MIN_UP	0.0125292779077976	0.868537341273162	Nuc2Cell
GSE5589_WT_VS_IL6_KO_LPS_STIM_MACROPHAGE_180MIN_DN	-0.0412619756933522	0.585548758316572	Nuc2Cell
GSE5589_WT_VS_IL6_KO_LPS_STIM_MACROPHAGE_180MIN_UP	-0.220787457367353	0.00314594158389259	Nuc2Cell
GSE5589_WT_VS_IL6_KO_LPS_STIM_MACROPHAGE_45MIN_DN	0.0656099007297317	0.385594878463836	Nuc2Cell
GSE5589_WT_VS_IL6_KO_LPS_STIM_MACROPHAGE_45MIN_UP	-0.0823934553329954	0.275597786549835	Nuc2Cell
GSE5679_CTRL_VS_PPARG_LIGAND_ROSIGLITAZONE_AND_RARA_AGONIST_AM580_TREATED_DC_DN	-0.109260829679481	0.147712360598781	Nuc2Cell
GSE5679_CTRL_VS_PPARG_LIGAND_ROSIGLITAZONE_AND_RARA_AGONIST_AM580_TREATED_DC_UP	0.0148157367848302	0.844825625509348	Nuc2Cell
GSE5679_CTRL_VS_PPARG_LIGAND_ROSIGLITAZONE_TREATED_DC_DN	-0.0922527566467467	0.221990161850919	Nuc2Cell
GSE5679_CTRL_VS_PPARG_LIGAND_ROSIGLITAZONE_TREATED_DC_UP	0.0683569105522883	0.365972041113655	Nuc2Cell
GSE5679_CTRL_VS_RARA_AGONIST_AM580_TREATED_DC_DN	0.0190167223530674	0.801635368818318	Nuc2Cell
GSE5679_CTRL_VS_RARA_AGONIST_AM580_TREATED_DC_UP	0.0748281933975739	0.322242844768437	Nuc2Cell
GSE5679_PPARG_LIGAND_ROSIGLITAZONE_VS_RARA_AGONIST_AM580_TREATED_DC_DN	-0.0349861566152544	0.643863163122709	Nuc2Cell
GSE5679_PPARG_LIGAND_ROSIGLITAZONE_VS_RARA_AGONIST_AM580_TREATED_DC_UP	-0.0283651424205843	0.707827558173494	Nuc2Cell
GSE5679_PPARG_LIGAND_ROSIGLITAZONE_VS_ROSIGLITAZONE_AND_RARA_AGONIST_AM580_TREATED_DC_DN	-0.0748738532823304	0.32194683305352	Nuc2Cell
GSE5679_PPARG_LIGAND_ROSIGLITAZONE_VS_ROSIGLITAZONE_AND_RARA_AGONIST_AM580_TREATED_DC_UP	0.0742682394621906	0.325887322964141	Nuc2Cell
GSE5679_RARA_AGONIST_AM580_VS_AM580_AND_ROSIGLITAZONE_TREATED_DC_DN	-0.0218860223913793	0.772469500840311	Nuc2Cell
GSE5679_RARA_AGONIST_AM580_VS_AM580_AND_ROSIGLITAZONE_TREATED_DC_UP	-0.104273696435635	0.167214269994881	Nuc2Cell
GSE5960_TH1_VS_ANERGIC_TH1_DN	-0.015850648054874	0.83413740525459	Nuc2Cell
GSE5960_TH1_VS_ANERGIC_TH1_UP	-0.0119882888194901	0.874165682914072	Nuc2Cell
GSE6090_UNSTIM_VS_DC_SIGN_STIM_DC_DN	-0.0144655318488165	0.848448951369891	Nuc2Cell
GSE6090_UNSTIM_VS_DC_SIGN_STIM_DC_UP	-0.031402374014191	0.678197754277829	Nuc2Cell
GSE6092_B_BURGDOFERI_VS_B_BURGDORFERI_AND_IFNG_STIM_ENDOTHELIAL_CELL_DN	-0.0491878598021623	0.515589489272476	Nuc2Cell
GSE6092_B_BURGDOFERI_VS_B_BURGDORFERI_AND_IFNG_STIM_ENDOTHELIAL_CELL_UP	-0.0893222148856476	0.23708672878455	Nuc2Cell
GSE6092_CTRL_VS_BORRELIA_BIRGDOFERI_INF_ENDOTHELIAL_CELL_DN	0.0964563766129546	0.201546994804521	Nuc2Cell
GSE6092_CTRL_VS_BORRELIA_BIRGDOFERI_INF_ENDOTHELIAL_CELL_UP	0.0193872169133922	0.797852979733793	Nuc2Cell
GSE6092_IFNG_VS_IFNG_AND_B_BURGDORFERI_INF_ENDOTHELIAL_CELL_DN	-0.177027201912139	0.0184155708151392	Nuc2Cell
GSE6092_IFNG_VS_IFNG_AND_B_BURGDORFERI_INF_ENDOTHELIAL_CELL_UP	0.0485405675501455	0.52113744707348	Nuc2Cell
GSE6092_UNSTIM_VS_IFNG_STIM_AND_B_BURGDORFERI_INF_ENDOTHELIAL_CELL_DN	-0.0924701798802378	0.220897957532089	Nuc2Cell
GSE6092_UNSTIM_VS_IFNG_STIM_AND_B_BURGDORFERI_INF_ENDOTHELIAL_CELL_UP	-0.0369031725626736	0.625796104742873	Nuc2Cell
GSE6092_UNSTIM_VS_IFNG_STIM_ENDOTHELIAL_CELL_DN	0.0362099562632984	0.632304434125406	Nuc2Cell
GSE6092_UNSTIM_VS_IFNG_STIM_ENDOTHELIAL_CELL_UP	0.00171800620498575	0.981893836486763	Nuc2Cell
GSE6259_33D1_POS_DC_VS_BCELL_DN	0.00032491029325055	0.996575471248976	Nuc2Cell
GSE6259_33D1_POS_DC_VS_BCELL_UP	-0.114443014415268	0.12932592693091	Nuc2Cell
GSE6259_33D1_POS_DC_VS_CD4_TCELL_DN	-0.00415939821289808	0.956181998010556	Nuc2Cell
GSE6259_33D1_POS_DC_VS_CD4_TCELL_UP	-0.0186537166974509	0.805345779823486	Nuc2Cell
GSE6259_33D1_POS_DC_VS_CD8_TCELL_DN	0.0661602998584252	0.381612973271101	Nuc2Cell
GSE6259_33D1_POS_DC_VS_CD8_TCELL_UP	0.0581229719379963	0.442221682460949	Nuc2Cell
GSE6259_33D1_POS_VS_DEC205_POS_FLT3L_INDUCED_SPLENIC_DC_DN	-0.0198503966575203	0.793130984204383	Nuc2Cell
GSE6259_33D1_POS_VS_DEC205_POS_FLT3L_INDUCED_SPLENIC_DC_UP	-0.117034033630406	0.120820061782825	Nuc2Cell
GSE6259_33D1_POS_VS_DEC205_POS_SPLENIC_DC_DN	0.0730820227824747	0.333695240514262	Nuc2Cell
GSE6259_33D1_POS_VS_DEC205_POS_SPLENIC_DC_UP	0.0361333086455387	0.633025796769646	Nuc2Cell
GSE6259_BCELL_VS_CD4_TCELL_DN	-0.0197625459543023	0.794026027014719	Nuc2Cell
GSE6259_BCELL_VS_CD4_TCELL_UP	-0.0270759858155332	0.72054095301987	Nuc2Cell
GSE6259_BCELL_VS_CD8_TCELL_DN	-0.00172673035404938	0.981801907959481	Nuc2Cell
GSE6259_BCELL_VS_CD8_TCELL_UP	-0.0316294721697309	0.676001308071252	Nuc2Cell
GSE6259_CD4_TCELL_VS_CD8_TCELL_DN	-0.0800532481641769	0.289511383557358	Nuc2Cell
GSE6259_CD4_TCELL_VS_CD8_TCELL_UP	-0.105736305833346	0.161305965419164	Nuc2Cell
GSE6259_DEC205_POS_DC_VS_BCELL_DN	-0.0459126266330481	0.543970336130719	Nuc2Cell
GSE6259_DEC205_POS_DC_VS_BCELL_UP	0.0652641438600913	0.388109103908091	Nuc2Cell
GSE6259_DEC205_POS_DC_VS_CD4_TCELL_DN	-0.00646890766734803	0.931900197034643	Nuc2Cell
GSE6259_DEC205_POS_DC_VS_CD4_TCELL_UP	-0.0982476362537229	0.193262370748228	Nuc2Cell
GSE6259_DEC205_POS_DC_VS_CD8_TCELL_DN	-0.104819268741584	0.164991824564869	Nuc2Cell
GSE6259_DEC205_POS_DC_VS_CD8_TCELL_UP	0.0105135419025143	0.889539932320416	Nuc2Cell
GSE6259_FLT3L_INDUCED_33D1_POS_DC_VS_BCELL_DN	-0.100601806471597	0.182755186660736	Nuc2Cell
GSE6259_FLT3L_INDUCED_33D1_POS_DC_VS_BCELL_UP	-0.138583146343263	0.0658340185928664	Nuc2Cell
GSE6259_FLT3L_INDUCED_33D1_POS_DC_VS_CD4_TCELL_DN	-0.130929630106778	0.0823784951836684	Nuc2Cell
GSE6259_FLT3L_INDUCED_33D1_POS_DC_VS_CD4_TCELL_UP	-0.0130403333784586	0.863226477933058	Nuc2Cell
GSE6259_FLT3L_INDUCED_33D1_POS_DC_VS_CD8_TCELL_DN	-0.0347506724077563	0.646097244430443	Nuc2Cell
GSE6259_FLT3L_INDUCED_33D1_POS_DC_VS_CD8_TCELL_UP	-0.0121960084628936	0.87200384697865	Nuc2Cell
GSE6259_FLT3L_INDUCED_DEC205_POS_DC_VS_BCELL_DN	0.0654583578188081	0.386695629921274	Nuc2Cell
GSE6259_FLT3L_INDUCED_DEC205_POS_DC_VS_BCELL_UP	-0.00918175938214994	0.903459421150204	Nuc2Cell
GSE6259_FLT3L_INDUCED_DEC205_POS_DC_VS_CD4_TCELL_DN	-0.0548108660619969	0.468703922565295	Nuc2Cell
GSE6259_FLT3L_INDUCED_DEC205_POS_DC_VS_CD4_TCELL_UP	-0.115522027526641	0.125729326937047	Nuc2Cell
GSE6259_FLT3L_INDUCED_DEC205_POS_DC_VS_CD8_TCELL_DN	-0.0007357794101349	0.992245040753026	Nuc2Cell
GSE6259_FLT3L_INDUCED_DEC205_POS_DC_VS_CD8_TCELL_UP	-0.0370495836976013	0.624425176498632	Nuc2Cell
GSE6259_FLT3L_INDUCED_VS_WT_SPLENIC_DC_33D1_POS_DN	0.0755568510096943	0.317539987932776	Nuc2Cell
GSE6259_FLT3L_INDUCED_VS_WT_SPLENIC_DC_33D1_POS_UP	-0.0678305547646637	0.369683342528561	Nuc2Cell
GSE6269_E_COLI_VS_STAPH_AUREUS_INF_PBMC_DN	-0.089484899037269	0.236230265352416	Nuc2Cell
GSE6269_E_COLI_VS_STAPH_AUREUS_INF_PBMC_UP	0.110197528994354	0.144249955227732	Nuc2Cell
GSE6269_E_COLI_VS_STREP_PNEUMO_INF_PBMC_DN	-0.147109531727444	0.0507080672366276	Nuc2Cell
GSE6269_E_COLI_VS_STREP_PNEUMO_INF_PBMC_UP	-0.0462179116359724	0.541292753639896	Nuc2Cell
GSE6269_FLU_VS_E_COLI_INF_PBMC_DN	-0.0523005696634495	0.48934108973135	Nuc2Cell
GSE6269_FLU_VS_E_COLI_INF_PBMC_UP	-0.0436292602738398	0.564201847131403	Nuc2Cell
GSE6269_FLU_VS_STAPH_AUREUS_INF_PBMC_DN	0.0132770252239295	0.860768847566248	Nuc2Cell
GSE6269_FLU_VS_STAPH_AUREUS_INF_PBMC_UP	0.0138242007604088	0.855092540551309	Nuc2Cell
GSE6269_FLU_VS_STREP_PNEUMO_INF_PBMC_DN	-0.0409559981726466	0.588334808029163	Nuc2Cell
GSE6269_FLU_VS_STREP_PNEUMO_INF_PBMC_UP	-0.0231920452188334	0.759296168791142	Nuc2Cell
GSE6269_HEALTHY_VS_E_COLI_INF_PBMC_DN	-0.139719426942193	0.0636270467590923	Nuc2Cell
GSE6269_HEALTHY_VS_E_COLI_INF_PBMC_UP	0.00780186402692497	0.917912816589809	Nuc2Cell
GSE6269_HEALTHY_VS_FLU_INF_PBMC_DN	-0.0799271613162363	0.290274111448465	Nuc2Cell
GSE6269_HEALTHY_VS_FLU_INF_PBMC_UP	0.130090501852548	0.084379712453669	Nuc2Cell
GSE6269_HEALTHY_VS_STAPH_AUREUS_INF_PBMC_DN	-0.0346820171755538	0.646749186421406	Nuc2Cell
GSE6269_HEALTHY_VS_STAPH_AUREUS_INF_PBMC_UP	-0.128485518986664	0.0883159304012689	Nuc2Cell
GSE6269_HEALTHY_VS_STAPH_PNEUMO_INF_PBMC_DN	0.102883781853687	0.172976896234379	Nuc2Cell
GSE6269_HEALTHY_VS_STAPH_PNEUMO_INF_PBMC_UP	0.0779643228263821	0.302320615969855	Nuc2Cell
GSE6269_STAPH_AUREUS_VS_STREP_PNEUMO_INF_PBMC_DN	-0.0238349003583306	0.752837024388902	Nuc2Cell
GSE6269_STAPH_AUREUS_VS_STREP_PNEUMO_INF_PBMC_UP	-0.108325768162638	0.151231150716964	Nuc2Cell
GSE6566_STRONG_VS_WEAK_DC_STIMULATED_CD4_TCELL_DN	-0.084417132706646	0.263936666335784	Nuc2Cell
GSE6566_STRONG_VS_WEAK_DC_STIMULATED_CD4_TCELL_UP	-0.140094460024056	0.0629120681421348	Nuc2Cell
GSE6674_ANTI_IGM_VS_ANTI_IGM_AND_CPG_STIM_BCELL_DN	-0.0375808136202337	0.619461818369585	Nuc2Cell
GSE6674_ANTI_IGM_VS_ANTI_IGM_AND_CPG_STIM_BCELL_UP	0.0819897434364004	0.277965180083981	Nuc2Cell
GSE6674_ANTI_IGM_VS_CPG_STIM_BCELL_DN	-0.157527885638218	0.0362585997182518	Nuc2Cell
GSE6674_ANTI_IGM_VS_CPG_STIM_BCELL_UP	-0.0383891139737654	0.611942686735991	Nuc2Cell
GSE6674_ANTI_IGM_VS_PL2_3_STIM_BCELL_DN	-0.0264718798907039	0.726525231880044	Nuc2Cell
GSE6674_ANTI_IGM_VS_PL2_3_STIM_BCELL_UP	0.0683217131121676	0.366219494571111	Nuc2Cell
GSE6674_CPG_VS_CPG_AND_ANTI_IGM_STIM_BCELL_DN	-0.065905052539536	0.383456460028543	Nuc2Cell
GSE6674_CPG_VS_CPG_AND_ANTI_IGM_STIM_BCELL_UP	0.0486763029222922	0.519971536246047	Nuc2Cell
GSE6674_CPG_VS_PL2_3_STIM_BCELL_DN	-0.0263567505140325	0.727667596926651	Nuc2Cell
GSE6674_CPG_VS_PL2_3_STIM_BCELL_UP	-0.000558788567827648	0.994110447860135	Nuc2Cell
GSE6674_PL2_3_VS_ANTI_IGM_AND_CPG_STIM_BCELL_DN	-0.182022661829293	0.015317328404168	Nuc2Cell
GSE6674_PL2_3_VS_ANTI_IGM_AND_CPG_STIM_BCELL_UP	-0.178278815062377	0.0175921929332855	Nuc2Cell
GSE6674_UNSTIM_VS_ANTI_IGM_AND_CPG_STIM_BCELL_DN	-0.12363926594745	0.101097543681083	Nuc2Cell
GSE6674_UNSTIM_VS_ANTI_IGM_AND_CPG_STIM_BCELL_UP	0.0303360789311295	0.68854675915082	Nuc2Cell
GSE6674_UNSTIM_VS_ANTI_IGM_STIM_BCELL_DN	-0.0845734832637198	0.263049976148345	Nuc2Cell
GSE6674_UNSTIM_VS_ANTI_IGM_STIM_BCELL_UP	-0.046772889483451	0.536441949257395	Nuc2Cell
GSE6674_UNSTIM_VS_CPG_STIM_BCELL_DN	-0.102936365139447	0.172756239286073	Nuc2Cell
GSE6674_UNSTIM_VS_CPG_STIM_BCELL_UP	-0.00175650615752691	0.981488154728301	Nuc2Cell
GSE6674_UNSTIM_VS_PL2_3_STIM_BCELL_DN	-0.181841873374557	0.0154209714313416	Nuc2Cell
GSE6674_UNSTIM_VS_PL2_3_STIM_BCELL_UP	-0.122701193999021	0.103732628939206	Nuc2Cell
GSE6681_DELETED_FOXP3_VS_WT_TREG_DN	0.0593338942206766	0.432755796798712	Nuc2Cell
GSE6681_DELETED_FOXP3_VS_WT_TREG_UP	0.0187584184355497	0.804275135839485	Nuc2Cell
GSE6875_TCONV_VS_FOXP3_KO_TREG_DN	-0.0585917386058408	0.438543433687236	Nuc2Cell
GSE6875_TCONV_VS_FOXP3_KO_TREG_UP	0.0378575066315888	0.616883411300103	Nuc2Cell
GSE6875_TCONV_VS_TREG_DN	-0.122699308627608	0.103737978996493	Nuc2Cell
GSE6875_TCONV_VS_TREG_UP	-0.045254746093745	0.549762559276275	Nuc2Cell
GSE6875_WT_VS_FOXP3_KO_TREG_DN	0.0785292527069616	0.298820170613716	Nuc2Cell
GSE6875_WT_VS_FOXP3_KO_TREG_UP	-0.10389703260392	0.168761611108284	Nuc2Cell
GSE7218_IGM_VS_IGG_SIGNAL_THGOUGH_ANTIGEN_BCELL_DN	0.0108591809455107	0.885932727333431	Nuc2Cell
GSE7218_IGM_VS_IGG_SIGNAL_THGOUGH_ANTIGEN_BCELL_UP	-0.127216140740909	0.0915318843317675	Nuc2Cell
GSE7218_UNSTIM_VS_ANTIGEN_STIM_THROUGH_IGG_BCELL_DN	-0.12440087422364	0.0989972762774102	Nuc2Cell
GSE7218_UNSTIM_VS_ANTIGEN_STIM_THROUGH_IGG_BCELL_UP	-0.0383118435499907	0.612659754240504	Nuc2Cell
GSE7218_UNSTIM_VS_ANTIGEN_STIM_THROUGH_IGM_BCELL_UP	0.117229748676835	0.120195626812849	Nuc2Cell
GSE7219_UNSTIM_VS_LPS_AND_ANTI_CD40_STIM_DC_DN	0.0650160356964558	0.389919348612187	Nuc2Cell
GSE7219_UNSTIM_VS_LPS_AND_ANTI_CD40_STIM_DC_UP	0.0716851661889099	0.343041702562332	Nuc2Cell
GSE7219_UNSTIM_VS_LPS_AND_ANTI_CD40_STIM_NIK_NFKB2_KO_DC_DN	-0.0280217506603377	0.711206306683487	Nuc2Cell
GSE7219_UNSTIM_VS_LPS_AND_ANTI_CD40_STIM_NIK_NFKB2_KO_DC_UP	0.0659716774061881	0.382974750935732	Nuc2Cell
GSE7219_WT_VS_NIK_NFKB2_KO_DC_DN	0.0642358415911944	0.395644874916163	Nuc2Cell
GSE7219_WT_VS_NIK_NFKB2_KO_DC_UP	-0.0882282710230111	0.242902391801271	Nuc2Cell
GSE7219_WT_VS_NIK_NFKB2_KO_LPS_AND_ANTI_CD40_STIM_DC_DN	-0.163358273046804	0.0298136401331149	Nuc2Cell
GSE7219_WT_VS_NIK_NFKB2_KO_LPS_AND_ANTI_CD40_STIM_DC_UP	0.114354049949327	0.129625965154872	Nuc2Cell
GSE7348_LPS_VS_TOLERIZED_AND_LPS_STIM_MACROPHAGE_DN	-0.141185177895929	0.0608700235919366	Nuc2Cell
GSE7348_LPS_VS_TOLERIZED_AND_LPS_STIM_MACROPHAGE_UP	-0.0951229339983709	0.207878806883644	Nuc2Cell
GSE7348_UNSTIM_VS_LPS_STIM_MACROPHAGE_DN	-0.0976953996659676	0.195789596932231	Nuc2Cell
GSE7348_UNSTIM_VS_LPS_STIM_MACROPHAGE_UP	0.0553568948151409	0.464279108886777	Nuc2Cell
GSE7348_UNSTIM_VS_TOLERIZED_AND_LPS_STIM_MACROPHAGE_DN	-0.103833725561	0.169022719659348	Nuc2Cell
GSE7348_UNSTIM_VS_TOLERIZED_AND_LPS_STIM_MACROPHAGE_UP	0.000316388270076393	0.996665292172627	Nuc2Cell
GSE7400_CTRL_VS_CSF3_IN_VIVO_TREATED_PBMC_DN	0.0203505399946202	0.788040589928108	Nuc2Cell
GSE7400_CTRL_VS_CSF3_IN_VIVO_TREATED_PBMC_UP	0.152507495614628	0.042716204053404	Nuc2Cell
GSE7459_UNTREATED_VS_IL6_TREATED_ACT_CD4_TCELL_DN	0.0858010294380852	0.25615919021186	Nuc2Cell
GSE7459_UNTREATED_VS_IL6_TREATED_ACT_CD4_TCELL_UP	-0.0868426667608359	0.250410314583136	Nuc2Cell
GSE7460_CD8_TCELL_VS_CD4_TCELL_ACT_DN	0.0642002221332177	0.395907467937533	Nuc2Cell
GSE7460_CD8_TCELL_VS_CD4_TCELL_ACT_UP	-0.0958596490402175	0.204363083569052	Nuc2Cell
GSE7460_CD8_TCELL_VS_TREG_ACT_DN	0.0261066639789649	0.730151132156538	Nuc2Cell
GSE7460_CD8_TCELL_VS_TREG_ACT_UP	0.0647181300339694	0.392099637111512	Nuc2Cell
GSE7460_CTRL_VS_FOXP3_OVEREXPR_TCONV_1_DN	0.0489557496235156	0.517575410497663	Nuc2Cell
GSE7460_CTRL_VS_FOXP3_OVEREXPR_TCONV_1_UP	0.069184305985887	0.360184911887183	Nuc2Cell
GSE7460_CTRL_VS_FOXP3_OVEREXPR_TCONV_DN	-0.0113413214215795	0.880904875294738	Nuc2Cell
GSE7460_CTRL_VS_FOXP3_OVEREXPR_TCONV_UP	-0.0417601581335471	0.581025646448351	Nuc2Cell
GSE7460_CTRL_VS_TGFB_TREATED_ACT_CD8_TCELL_DN	-0.170042212762062	0.0236517056713082	Nuc2Cell
GSE7460_CTRL_VS_TGFB_TREATED_ACT_CD8_TCELL_UP	-0.0342721223781857	0.650647080360449	Nuc2Cell
GSE7460_CTRL_VS_TGFB_TREATED_ACT_FOXP3_HET_TCONV_DN	-0.033605707701428	0.657004578246733	Nuc2Cell
GSE7460_CTRL_VS_TGFB_TREATED_ACT_FOXP3_HET_TCONV_UP	0.0430486260676438	0.56940317783805	Nuc2Cell
GSE7460_CTRL_VS_TGFB_TREATED_ACT_FOXP3_MUT_TCONV_DN	0.0304215334640405	0.687715208503812	Nuc2Cell
GSE7460_CTRL_VS_TGFB_TREATED_ACT_FOXP3_MUT_TCONV_UP	0.0143219198757245	0.849935727061006	Nuc2Cell
GSE7460_CTRL_VS_TGFB_TREATED_ACT_TCONV_DN	0.00888733727667358	0.906540780857323	Nuc2Cell
GSE7460_CTRL_VS_TGFB_TREATED_ACT_TCONV_UP	0.102461572604641	0.174756204028411	Nuc2Cell
GSE7460_CTRL_VS_TGFB_TREATED_ACT_TREG_DN	0.0941597120984737	0.212540766193232	Nuc2Cell
GSE7460_CTRL_VS_TGFB_TREATED_ACT_TREG_UP	0.089218471154314	0.237634030448798	Nuc2Cell
GSE7460_FOXP3_MUT_VS_HET_ACT_TCONV_DN	0.0591499656213807	0.434186048456524	Nuc2Cell
GSE7460_FOXP3_MUT_VS_HET_ACT_TCONV_UP	-0.0346203385168399	0.647335109034922	Nuc2Cell
GSE7460_FOXP3_MUT_VS_WT_ACT_TCONV_DN	-0.0870031369528439	0.249532670442523	Nuc2Cell
GSE7460_FOXP3_MUT_VS_WT_ACT_TCONV_UP	-0.16553077069423	0.0276757075229125	Nuc2Cell
GSE7460_FOXP3_MUT_VS_WT_ACT_WITH_TGFB_TCONV_DN	-0.0274589036047792	0.716756507648215	Nuc2Cell
GSE7460_FOXP3_MUT_VS_WT_ACT_WITH_TGFB_TCONV_UP	0.17732341278286	0.0182177451059501	Nuc2Cell
GSE7460_TCONV_VS_TREG_LN_DN	-0.128334647136348	0.0886933669760076	Nuc2Cell
GSE7460_TCONV_VS_TREG_LN_UP	0.129870194991036	0.0849115303299179	Nuc2Cell
GSE7460_TCONV_VS_TREG_THYMUS_DN	-0.131901988190594	0.0801074485086642	Nuc2Cell
GSE7460_TCONV_VS_TREG_THYMUS_UP	-0.058351177512601	0.440428850962478	Nuc2Cell
GSE7460_TREG_VS_TCONV_ACT_DN	-0.0683280594618332	0.366174869301493	Nuc2Cell
GSE7460_TREG_VS_TCONV_ACT_UP	-0.132593124368952	0.0785241002743783	Nuc2Cell
GSE7460_TREG_VS_TCONV_ACT_WITH_TGFB_DN	0.0167389918342022	0.824986978324236	Nuc2Cell
GSE7460_TREG_VS_TCONV_ACT_WITH_TGFB_UP	-0.0341201193559892	0.652094971286788	Nuc2Cell
GSE7460_WT_VS_FOXP3_HET_ACT_TCONV_DN	-0.0157758116495131	0.834909297343323	Nuc2Cell
GSE7460_WT_VS_FOXP3_HET_ACT_TCONV_UP	-0.0697260848868785	0.356426533460046	Nuc2Cell
GSE7460_WT_VS_FOXP3_HET_ACT_WITH_TGFB_TCONV_DN	0.0256455534672255	0.734737629864298	Nuc2Cell
GSE7460_WT_VS_FOXP3_HET_ACT_WITH_TGFB_TCONV_UP	-0.108397158991362	0.150960282815842	Nuc2Cell
GSE7509_DC_VS_MONOCYTE_DN	0.0494878628518578	0.513028501747214	Nuc2Cell
GSE7509_DC_VS_MONOCYTE_UP	0.0116933484780197	0.877236862450375	Nuc2Cell
GSE7509_DC_VS_MONOCYTE_WITH_FCGRIIB_STIM_DN	-0.0839750667484312	0.266454745455017	Nuc2Cell
GSE7509_DC_VS_MONOCYTE_WITH_FCGRIIB_STIM_UP	0.0423077277166443	0.576072921482474	Nuc2Cell
GSE7509_FCGRIIB_VS_TNFA_IL1B_IL6_PGE_STIM_DC_DN	0.00982964988089711	0.896683873791023	Nuc2Cell
GSE7509_FCGRIIB_VS_TNFA_IL1B_IL6_PGE_STIM_DC_UP	-0.105434573957776	0.162511851890091	Nuc2Cell
GSE7509_UNSTIM_VS_FCGRIIB_STIM_DC_DN	-0.0719143482776482	0.3414969620315	Nuc2Cell
GSE7509_UNSTIM_VS_FCGRIIB_STIM_DC_UP	-0.00116177834280542	0.987755387560388	Nuc2Cell
GSE7509_UNSTIM_VS_FCGRIIB_STIM_MONOCYTE_DN	-0.0677390428779703	0.370330945397103	Nuc2Cell
GSE7509_UNSTIM_VS_FCGRIIB_STIM_MONOCYTE_UP	-0.0106357889836355	0.888263857704167	Nuc2Cell
GSE7509_UNSTIM_VS_IFNA_STIM_IMMATURE_DC_DN	-0.0694393072877164	0.358412877936396	Nuc2Cell
GSE7509_UNSTIM_VS_IFNA_STIM_IMMATURE_DC_UP	-0.0654270929066246	0.38692296295658	Nuc2Cell
GSE7509_UNSTIM_VS_TNFA_IL1B_IL6_PGE_STIM_DC_DN	-0.0338160258650947	0.654995486934605	Nuc2Cell
GSE7509_UNSTIM_VS_TNFA_IL1B_IL6_PGE_STIM_DC_UP	0.0689881046489654	0.361552043072944	Nuc2Cell
GSE7548_DAY7_VS_DAY28_PCC_IMMUNIZATION_CD4_TCELL_DN	0.0604110713694488	0.424433994707107	Nuc2Cell
GSE7548_DAY7_VS_DAY28_PCC_IMMUNIZATION_CD4_TCELL_UP	0.127829911023009	0.0899654424776007	Nuc2Cell
GSE7548_NAIVE_VS_DAY28_PCC_IMMUNIZATION_CD4_TCELL_DN	0.159070519818744	0.0344482292297083	Nuc2Cell
GSE7548_NAIVE_VS_DAY28_PCC_IMMUNIZATION_CD4_TCELL_UP	0.119769737328897	0.112317090248302	Nuc2Cell
GSE7548_NAIVE_VS_DAY7_PCC_IMMUNIZATION_CD4_TCELL_DN	-0.118507929628852	0.116178962695785	Nuc2Cell
GSE7548_NAIVE_VS_DAY7_PCC_IMMUNIZATION_CD4_TCELL_UP	0.0491391642546758	0.516005800313139	Nuc2Cell
GSE7568_CTRL_VS_24H_TGFB_TREATED_MACROPHAGES_WITH_IL4_AND_DEXAMETHASONE_DN	-0.079136445270458	0.295087879964705	Nuc2Cell
GSE7568_CTRL_VS_24H_TGFB_TREATED_MACROPHAGES_WITH_IL4_AND_DEXAMETHASONE_UP	0.0279182173066072	0.712226114688845	Nuc2Cell
GSE7568_CTRL_VS_3H_TGFB_TREATED_MACROPHAGES_WITH_IL4_AND_DEXAMETHASONE_DN	0.0453329425613327	0.549072513670413	Nuc2Cell
GSE7568_CTRL_VS_3H_TGFB_TREATED_MACROPHAGES_WITH_IL4_AND_DEXAMETHASONE_UP	0.0310514115168989	0.681597523295884	Nuc2Cell
GSE7568_IL4_TGFB_DEXAMETHASONE_VS_IL4_TGFB_TREATED_MACROPHAGE_DN	-0.0567874377034216	0.452796561846647	Nuc2Cell
GSE7568_IL4_TGFB_DEXAMETHASONE_VS_IL4_TGFB_TREATED_MACROPHAGE_UP	0.119314680688701	0.11369809350984	Nuc2Cell
GSE7568_IL4_VS_IL4_AND_DEXAMETHASONE_TREATED_MACROPHAGE_DN	-0.0268240549609443	0.723034544334966	Nuc2Cell
GSE7568_IL4_VS_IL4_AND_DEXAMETHASONE_TREATED_MACROPHAGE_UP	0.0550612585341934	0.466671968466058	Nuc2Cell
GSE7568_IL4_VS_IL4_AND_TGFB_TREATED_MACROPHAGE_24H_DN	-0.0569613600192237	0.4514114628613	Nuc2Cell
GSE7568_IL4_VS_IL4_AND_TGFB_TREATED_MACROPHAGE_24H_UP	0.0378115748558409	0.617311110811794	Nuc2Cell
GSE7596_AKT_TRANSD_VS_CTRL_CD4_TCONV_WITH_TGFB_DN	-0.0123683389879161	0.870211040586893	Nuc2Cell
GSE7596_AKT_TRANSD_VS_CTRL_CD4_TCONV_WITH_TGFB_UP	-0.0979472867110733	0.194633911801772	Nuc2Cell
GSE7764_IL15_NK_CELL_24H_VS_SPLENOCYTE_DN	-0.129700692617575	0.0853225335063033	Nuc2Cell
GSE7764_IL15_NK_CELL_24H_VS_SPLENOCYTE_UP	0.0638540531763708	0.398464919130599	Nuc2Cell
GSE7764_IL15_TREATED_VS_CTRL_NK_CELL_24H_DN	-0.0680219788246037	0.368330948660466	Nuc2Cell
GSE7764_IL15_TREATED_VS_CTRL_NK_CELL_24H_UP	-0.0627083206320041	0.406999522617431	Nuc2Cell
GSE7764_NKCELL_VS_SPLENOCYTE_DN	-0.12006303827334	0.111433954990287	Nuc2Cell
GSE7764_NKCELL_VS_SPLENOCYTE_UP	0.00241381058914845	0.974562823621892	Nuc2Cell
GSE7768_OVA_ALONE_VS_OVA_WITH_LPS_IMMUNIZED_MOUSE_WHOLE_SPLEEN_6H_DN	-0.123144860045286	0.102479684972924	Nuc2Cell
GSE7768_OVA_ALONE_VS_OVA_WITH_LPS_IMMUNIZED_MOUSE_WHOLE_SPLEEN_6H_UP	-0.0139588400046594	0.853696942950844	Nuc2Cell
GSE7768_OVA_ALONE_VS_OVA_WITH_MPL_IMMUNIZED_MOUSE_WHOLE_SPLEEN_6H_DN	0.0477051277654492	0.528342793325229	Nuc2Cell
GSE7768_OVA_ALONE_VS_OVA_WITH_MPL_IMMUNIZED_MOUSE_WHOLE_SPLEEN_6H_UP	-0.07528434669835	0.319293520565003	Nuc2Cell
GSE7768_OVA_WITH_LPS_VS_OVA_WITH_MPL_IMMUNIZED_MOUSE_WHOLE_SPLEEN_6H_DN	-0.081134510620239	0.283025546278064	Nuc2Cell
GSE7768_OVA_WITH_LPS_VS_OVA_WITH_MPL_IMMUNIZED_MOUSE_WHOLE_SPLEEN_6H_UP	-0.00161137212246671	0.983017485217579	Nuc2Cell
GSE7831_1H_VS_4H_CPG_STIM_PDC_DN	-0.128197342727293	0.089037980922838	Nuc2Cell
GSE7831_1H_VS_4H_CPG_STIM_PDC_UP	0.0557358891775003	0.461221482841338	Nuc2Cell
GSE7831_1H_VS_4H_INFLUENZA_STIM_PDC_DN	0.0373841822697625	0.621296985730122	Nuc2Cell
GSE7831_1H_VS_4H_INFLUENZA_STIM_PDC_UP	-0.0118153848482162	0.875965886978688	Nuc2Cell
GSE7831_CPG_VS_INFLUENZA_STIM_PDC_1H_DN	0.168950295463673	0.0245763852510657	Nuc2Cell
GSE7831_CPG_VS_INFLUENZA_STIM_PDC_1H_UP	0.162364208374732	0.0308378932970504	Nuc2Cell
GSE7831_CPG_VS_INFLUENZA_STIM_PDC_4H_DN	-0.162651804324212	0.0305385291881786	Nuc2Cell
GSE7831_CPG_VS_INFLUENZA_STIM_PDC_4H_UP	-0.089473158481822	0.236292001699813	Nuc2Cell
GSE7831_UNSTIM_VS_CPG_STIM_PDC_1H_DN	-0.0815819393311958	0.280370467093272	Nuc2Cell
GSE7831_UNSTIM_VS_CPG_STIM_PDC_1H_UP	-0.0306888699760539	0.685116200889905	Nuc2Cell
GSE7831_UNSTIM_VS_CPG_STIM_PDC_4H_DN	0.0810039696091859	0.283803359933666	Nuc2Cell
GSE7831_UNSTIM_VS_CPG_STIM_PDC_4H_UP	0.0372043811742897	0.622977122827154	Nuc2Cell
GSE7831_UNSTIM_VS_INFLUENZA_STIM_PDC_1H_DN	-0.0520003475531993	0.491841283019057	Nuc2Cell
GSE7831_UNSTIM_VS_INFLUENZA_STIM_PDC_1H_UP	-0.132694796886937	0.0782933202133932	Nuc2Cell
GSE7831_UNSTIM_VS_INFLUENZA_STIM_PDC_4H_DN	0.0714002546439133	0.344968234509323	Nuc2Cell
GSE7831_UNSTIM_VS_INFLUENZA_STIM_PDC_4H_UP	0.032850048731018	0.664243323740005	Nuc2Cell
GSE7852_LN_VS_FAT_TCONV_DN	-0.00698326544327566	0.926500074659344	Nuc2Cell
GSE7852_LN_VS_FAT_TCONV_UP	0.0503782885842406	0.505466216679478	Nuc2Cell
GSE7852_LN_VS_FAT_TREG_DN	0.0166572334902193	0.825828169539545	Nuc2Cell
GSE7852_LN_VS_FAT_TREG_UP	-0.0688104330387906	0.362792837725405	Nuc2Cell
GSE7852_LN_VS_THYMUS_TCONV_DN	0.0507482027528584	0.502341775206266	Nuc2Cell
GSE7852_LN_VS_THYMUS_TCONV_UP	0.0909031085068475	0.228855807399425	Nuc2Cell
GSE7852_LN_VS_THYMUS_TREG_DN	-0.104930140097319	0.164542886400312	Nuc2Cell
GSE7852_LN_VS_THYMUS_TREG_UP	-0.0171883115025098	0.820367620473042	Nuc2Cell
GSE7852_THYMUS_VS_FAT_TCONV_DN	-0.0334961798696921	0.658051832216401	Nuc2Cell
GSE7852_THYMUS_VS_FAT_TCONV_UP	-0.0432822726752098	0.567307440823245	Nuc2Cell
GSE7852_THYMUS_VS_FAT_TREG_DN	-0.0242365782420962	0.748809788384508	Nuc2Cell
GSE7852_THYMUS_VS_FAT_TREG_UP	0.00296070665603495	0.968802176780667	Nuc2Cell
GSE7852_TREG_VS_TCONV_DN	0.0195157882250846	0.796541485701617	Nuc2Cell
GSE7852_TREG_VS_TCONV_FAT_DN	-0.0471175548553726	0.533440343093689	Nuc2Cell
GSE7852_TREG_VS_TCONV_FAT_UP	-0.0887367306482422	0.240187050717199	Nuc2Cell
GSE7852_TREG_VS_TCONV_LN_DN	0.144339550398347	0.0552688737223771	Nuc2Cell
GSE7852_TREG_VS_TCONV_LN_UP	-0.164278706975612	0.0288912509232637	Nuc2Cell
GSE7852_TREG_VS_TCONV_THYMUS_DN	-0.00575833701313236	0.939365376291387	Nuc2Cell
GSE7852_TREG_VS_TCONV_THYMUS_UP	-0.0999070970095837	0.18581118947958	Nuc2Cell
GSE7852_TREG_VS_TCONV_UP	-0.190633877751016	0.011034601765571	Nuc2Cell
GSE8384_CTRL_VS_B_ABORTUS_4H_MAC_CELL_LINE_DN	0.0247311676768688	0.743860343821634	Nuc2Cell
GSE8384_CTRL_VS_B_ABORTUS_4H_MAC_CELL_LINE_UP	-0.0687718827317917	0.363062407754181	Nuc2Cell
GSE8515_CTRL_VS_IL1_4H_STIM_MAC_DN	-0.0739538436985901	0.327945178005594	Nuc2Cell
GSE8515_CTRL_VS_IL1_4H_STIM_MAC_UP	0.0638672495172164	0.398367245798562	Nuc2Cell
GSE8515_CTRL_VS_IL6_4H_STIM_MAC_DN	0.0964970119511548	0.201356253091539	Nuc2Cell
GSE8515_CTRL_VS_IL6_4H_STIM_MAC_UP	0.0014362211021949	0.984863197559117	Nuc2Cell
GSE8515_IL1_VS_IL6_4H_STIM_MAC_DN	0.0191437519911936	0.800337995646958	Nuc2Cell
GSE8515_IL1_VS_IL6_4H_STIM_MAC_UP	-0.0238952671101373	0.752231356318933	Nuc2Cell
GSE8621_LPS_PRIMED_UNSTIM_VS_LPS_PRIMED_AND_LPS_STIM_MACROPHAGE_DN	-0.176595690280608	0.0187070924533933	Nuc2Cell
GSE8621_LPS_PRIMED_UNSTIM_VS_LPS_PRIMED_AND_LPS_STIM_MACROPHAGE_UP	0.0978425052824949	0.19511405622043	Nuc2Cell
GSE8621_LPS_STIM_VS_LPS_PRIMED_AND_LPS_STIM_MACROPHAGE_DN	0.0828994435849991	0.272649949104061	Nuc2Cell
GSE8621_LPS_STIM_VS_LPS_PRIMED_AND_LPS_STIM_MACROPHAGE_UP	0.0309465529770056	0.682614535303176	Nuc2Cell
GSE8621_UNSTIM_VS_LPS_PRIMED_AND_LPS_STIM_MACROPHAGE_DN	0.0584632483494156	0.439549913823407	Nuc2Cell
GSE8621_UNSTIM_VS_LPS_PRIMED_AND_LPS_STIM_MACROPHAGE_UP	0.154268027151353	0.0403497765788915	Nuc2Cell
GSE8621_UNSTIM_VS_LPS_PRIMED_UNSTIM_MACROPHAGE_DN	-0.0112725675843946	0.88162156724693	Nuc2Cell
GSE8621_UNSTIM_VS_LPS_PRIMED_UNSTIM_MACROPHAGE_UP	-0.0856426666622782	0.257041102290357	Nuc2Cell
GSE8621_UNSTIM_VS_LPS_STIM_MACROPHAGE_DN	-0.0938981384495671	0.213819599935065	Nuc2Cell
GSE8621_UNSTIM_VS_LPS_STIM_MACROPHAGE_UP	0.131549814337545	0.0809240916979858	Nuc2Cell
GSE8678_IL7R_LOW_VS_HIGH_EFF_CD8_TCELL_DN	0.0636100794730378	0.40027327664342	Nuc2Cell
GSE8678_IL7R_LOW_VS_HIGH_EFF_CD8_TCELL_UP	0.0776569868671424	0.3042362590535	Nuc2Cell
GSE8685_IL15_ACT_IL2_STARVED_VS_IL21_ACT_IL2_STARVED_CD4_TCELL_DN	0.0134304010279195	0.859177020310701	Nuc2Cell
GSE8685_IL15_ACT_IL2_STARVED_VS_IL21_ACT_IL2_STARVED_CD4_TCELL_UP	0.0618550456486918	0.413425259052411	Nuc2Cell
GSE8685_IL2_ACT_IL2_STARVED_VS_IL15_ACT_IL2_STARVED_CD4_TCELL_DN	-0.140061261385313	0.0629750925864979	Nuc2Cell
GSE8685_IL2_ACT_IL2_STARVED_VS_IL15_ACT_IL2_STARVED_CD4_TCELL_UP	0.0874005566565407	0.247368282902487	Nuc2Cell
GSE8685_IL2_ACT_IL2_STARVED_VS_IL21_ACT_IL2_STARVED_CD4_TCELL_DN	-0.0895425340433559	0.235927362400282	Nuc2Cell
GSE8685_IL2_ACT_IL2_STARVED_VS_IL21_ACT_IL2_STARVED_CD4_TCELL_UP	-0.0135361496528014	0.858079826861545	Nuc2Cell
GSE8685_IL2_STARVED_VS_IL15_ACT_IL2_STARVED_CD4_TCELL_DN	0.0240785272797807	0.750393609120099	Nuc2Cell
GSE8685_IL2_STARVED_VS_IL15_ACT_IL2_STARVED_CD4_TCELL_UP	-0.00316389150420646	0.966662355164438	Nuc2Cell
GSE8685_IL2_STARVED_VS_IL2_ACT_IL2_STARVED_CD4_TCELL_DN	0.0683223131774063	0.36621527498219	Nuc2Cell
GSE8685_IL2_STARVED_VS_IL2_ACT_IL2_STARVED_CD4_TCELL_UP	-0.0741467557490907	0.326681497137979	Nuc2Cell
GSE8685_IL2_STARVED_VS_IL21_ACT_IL2_STARVED_CD4_TCELL_DN	0.0826777067012899	0.273939123150883	Nuc2Cell
GSE8685_IL2_STARVED_VS_IL21_ACT_IL2_STARVED_CD4_TCELL_UP	-0.175827398303641	0.0192360515030402	Nuc2Cell
GSE8835_CD4_VS_CD8_TCELL_CLL_PATIENT_DN	0.0775851659613054	0.304685072401329	Nuc2Cell
GSE8835_CD4_VS_CD8_TCELL_CLL_PATIENT_UP	-0.104856847125135	0.164839560594847	Nuc2Cell
GSE8835_CD4_VS_CD8_TCELL_DN	0.00327870352432912	0.96545332770253	Nuc2Cell
GSE8835_CD4_VS_CD8_TCELL_UP	0.0173163973892554	0.819051920670679	Nuc2Cell
GSE8835_HEALTHY_VS_CLL_CD4_TCELL_DN	-0.0261097681045255	0.730120288742317	Nuc2Cell
GSE8835_HEALTHY_VS_CLL_CD4_TCELL_UP	0.00330321928077138	0.96519517474697	Nuc2Cell
GSE8835_HEALTHY_VS_CLL_CD8_TCELL_DN	-0.0723673476388728	0.338456648224299	Nuc2Cell
GSE8835_HEALTHY_VS_CLL_CD8_TCELL_UP	-0.0650825338156271	0.389433667027479	Nuc2Cell
GSE8868_SPLEEN_VS_INTESTINE_CD11B_POS_CD11C_NEG_DC_DN	-0.114337811172302	0.129680789228384	Nuc2Cell
GSE8868_SPLEEN_VS_INTESTINE_CD11B_POS_CD11C_NEG_DC_UP	0.0299929142605824	0.691889815918951	Nuc2Cell
GSE8921_3H_VS_24H_TLR1_2_STIM_MONOCYTE_DN	-0.0422548472856665	0.576550358063104	Nuc2Cell
GSE8921_3H_VS_24H_TLR1_2_STIM_MONOCYTE_UP	-0.0168061120015501	0.824296544506318	Nuc2Cell
GSE8921_UNSTIM_0H_VS_TLR1_2_STIM_MONOCYTE_12H_DN	-0.0332939282628656	0.659987415768498	Nuc2Cell
GSE8921_UNSTIM_0H_VS_TLR1_2_STIM_MONOCYTE_12H_UP	0.00321909368623596	0.966081039181374	Nuc2Cell
GSE8921_UNSTIM_0H_VS_TLR1_2_STIM_MONOCYTE_24H_DN	0.0766963919970734	0.310275119538445	Nuc2Cell
GSE8921_UNSTIM_0H_VS_TLR1_2_STIM_MONOCYTE_24H_UP	-0.0656844290428342	0.385054229342682	Nuc2Cell
GSE8921_UNSTIM_0H_VS_TLR1_2_STIM_MONOCYTE_3H_DN	-0.076555743910164	0.311165855145829	Nuc2Cell
GSE8921_UNSTIM_0H_VS_TLR1_2_STIM_MONOCYTE_3H_UP	-0.0976717053337981	0.195898565136512	Nuc2Cell
GSE8921_UNSTIM_0H_VS_TLR1_2_STIM_MONOCYTE_6H_DN	-0.194164989265777	0.00960910748331476	Nuc2Cell
GSE8921_UNSTIM_0H_VS_TLR1_2_STIM_MONOCYTE_6H_UP	0.103136822449597	0.171916967650258	Nuc2Cell
GSE8921_UNSTIM_VS_TLR1_2_STIM_MONOCYTE_12H_DN	0.0553831909076673	0.46406659852156	Nuc2Cell
GSE8921_UNSTIM_VS_TLR1_2_STIM_MONOCYTE_12H_UP	-0.11248611617463	0.136050164842571	Nuc2Cell
GSE8921_UNSTIM_VS_TLR1_2_STIM_MONOCYTE_24H_DN	-0.0901888713188686	0.232549159488979	Nuc2Cell
GSE8921_UNSTIM_VS_TLR1_2_STIM_MONOCYTE_24H_UP	0.0913441098741844	0.226596148321629	Nuc2Cell
GSE8921_UNSTIM_VS_TLR1_2_STIM_MONOCYTE_3H_DN	-0.0637966251904174	0.398890141533427	Nuc2Cell
GSE8921_UNSTIM_VS_TLR1_2_STIM_MONOCYTE_3H_UP	0.0343406305832541	0.649994938325853	Nuc2Cell
GSE8921_UNSTIM_VS_TLR1_2_STIM_MONOCYTE_6H_DN	0.00850868997244639	0.910505668448363	Nuc2Cell
GSE8921_UNSTIM_VS_TLR1_2_STIM_MONOCYTE_6H_UP	-0.0114136579474007	0.880150941680255	Nuc2Cell
GSE9006_1MONTH_VS_4MONTH_POST_TYPE_1_DIABETES_DX_PBMC_DN	0.0618245036327832	0.413656359537952	Nuc2Cell
GSE9006_1MONTH_VS_4MONTH_POST_TYPE_1_DIABETES_DX_PBMC_UP	0.0699131238714196	0.355134734908279	Nuc2Cell
GSE9006_HEALTHY_VS_TYPE_1_DIABETES_PBMC_1MONTH_POST_DX_DN	0.0344367506366558	0.649080402077456	Nuc2Cell
GSE9006_HEALTHY_VS_TYPE_1_DIABETES_PBMC_1MONTH_POST_DX_UP	0.0990256589674307	0.189742300119829	Nuc2Cell
GSE9006_HEALTHY_VS_TYPE_1_DIABETES_PBMC_4MONTH_POST_DX_DN	-0.0672630364526947	0.37371075840618	Nuc2Cell
GSE9006_HEALTHY_VS_TYPE_1_DIABETES_PBMC_4MONTH_POST_DX_UP	0.0254093860357752	0.73709035007651	Nuc2Cell
GSE9006_HEALTHY_VS_TYPE_1_DIABETES_PBMC_AT_DX_DN	-0.13933582575587	0.0643652306556942	Nuc2Cell
GSE9006_HEALTHY_VS_TYPE_1_DIABETES_PBMC_AT_DX_UP	-0.0252245469652466	0.738933439657923	Nuc2Cell
GSE9006_HEALTHY_VS_TYPE_2_DIABETES_PBMC_AT_DX_DN	-0.081462412754472	0.281078100195112	Nuc2Cell
GSE9006_HEALTHY_VS_TYPE_2_DIABETES_PBMC_AT_DX_UP	-0.0960326851600867	0.20354358264824	Nuc2Cell
GSE9006_TYPE_1_DIABETES_AT_DX_VS_1MONTH_POST_DX_PBMC_DN	-0.00494939825875074	0.947870398556739	Nuc2Cell
GSE9006_TYPE_1_DIABETES_AT_DX_VS_1MONTH_POST_DX_PBMC_UP	-0.0117566992076709	0.876577042523666	Nuc2Cell
GSE9006_TYPE_1_DIABETES_AT_DX_VS_4MONTH_POST_DX_PBMC_DN	0.0594363508673798	0.431960255029444	Nuc2Cell
GSE9006_TYPE_1_DIABETES_AT_DX_VS_4MONTH_POST_DX_PBMC_UP	-0.0704610977654665	0.351367003300311	Nuc2Cell
GSE9006_TYPE_1_VS_TYPE_2_DIABETES_PBMC_AT_DX_DN	0.00316506651346165	0.966649981345236	Nuc2Cell
GSE9006_TYPE_1_VS_TYPE_2_DIABETES_PBMC_AT_DX_UP	-0.0294600269147959	0.697092920330127	Nuc2Cell
GSE9037_CTRL_VS_LPS_1H_STIM_BMDM_DN	-0.0130611586823048	0.863010190606204	Nuc2Cell
GSE9037_CTRL_VS_LPS_1H_STIM_BMDM_UP	-0.0325086346312569	0.667524123088071	Nuc2Cell
GSE9037_CTRL_VS_LPS_1H_STIM_IRAK4_KO_BMDM_DN	-0.0182581530906907	0.809393928047393	Nuc2Cell
GSE9037_CTRL_VS_LPS_1H_STIM_IRAK4_KO_BMDM_UP	-0.022506188909925	0.766205763249278	Nuc2Cell
GSE9037_CTRL_VS_LPS_4H_STIM_BMDM_DN	-0.0653128603463975	0.38775425624379	Nuc2Cell
GSE9037_CTRL_VS_LPS_4H_STIM_BMDM_UP	-0.0165094763695105	0.827348908016357	Nuc2Cell
GSE9037_CTRL_VS_LPS_4H_STIM_IRAK4_KO_BMDM_DN	0.0530425208587829	0.483191474949903	Nuc2Cell
GSE9037_CTRL_VS_LPS_4H_STIM_IRAK4_KO_BMDM_UP	0.0784826356325231	0.299108002036665	Nuc2Cell
GSE9037_WT_VS_IRAK4_KO_BMDM_DN	-0.0113734406823172	0.880570096308052	Nuc2Cell
GSE9037_WT_VS_IRAK4_KO_BMDM_UP	-0.129221213677697	0.0864937963532414	Nuc2Cell
GSE9037_WT_VS_IRAK4_KO_LPS_1H_STIM_BMDM_DN	-0.00699955192496862	0.926329140186579	Nuc2Cell
GSE9037_WT_VS_IRAK4_KO_LPS_1H_STIM_BMDM_UP	-0.0486804888213623	0.51993560230995	Nuc2Cell
GSE9037_WT_VS_IRAK4_KO_LPS_4H_STIM_BMDM_DN	-0.0968132563044412	0.199876265914241	Nuc2Cell
GSE9037_WT_VS_IRAK4_KO_LPS_4H_STIM_BMDM_UP	-0.0369378414479862	0.625471364690421	Nuc2Cell
GSE9239_CTRL_VS_TNF_INHIBITOR_TREATED_DC_DN	-0.0798586464704266	0.290689134952149	Nuc2Cell
GSE9239_CTRL_VS_TNF_INHIBITOR_TREATED_DC_UP	-0.129754451203703	0.0851920093399683	Nuc2Cell
GSE9316_CD4_TCELL_BALBC_VS_TH17_ENRI_CD4_TCELL_SKG_PMA_IONO_STIM_FR4NEG_DN	-0.170379699884242	0.023372031126665	Nuc2Cell
GSE9316_CD4_TCELL_BALBC_VS_TH17_ENRI_CD4_TCELL_SKG_PMA_IONO_STIM_FR4NEG_UP	0.132218439197167	0.0793793166319645	Nuc2Cell
GSE9316_IL6_KO_VS_IFNG_KO_INVIVO_EXPANDED_CD4_TCELL_DN	-0.0231727192624655	0.75949060858613	Nuc2Cell
GSE9316_IL6_KO_VS_IFNG_KO_INVIVO_EXPANDED_CD4_TCELL_UP	-0.0552245204352772	0.465349699994663	Nuc2Cell
GSE9509_10MIN_VS_30MIN_LPS_AND_IL10_STIM_IL10_KO_MACROPHAGE_DN	0.01971679281524	0.794492276922231	Nuc2Cell
GSE9509_10MIN_VS_30MIN_LPS_AND_IL10_STIM_IL10_KO_MACROPHAGE_UP	0.0810565928121534	0.28348963815167	Nuc2Cell
GSE9509_10MIN_VS_30MIN_LPS_STIM_IL10_KO_MACROPHAGE_DN	-0.13634572842534	0.0703625341836642	Nuc2Cell
GSE9509_10MIN_VS_30MIN_LPS_STIM_IL10_KO_MACROPHAGE_UP	-0.032496626188108	0.667639632769777	Nuc2Cell
GSE9509_LPS_VS_LPS_AND_IL10_STIM_IL10_KO_MACROPHAGE_10MIN_DN	0.0222647593437546	0.768642447873236	Nuc2Cell
GSE9509_LPS_VS_LPS_AND_IL10_STIM_IL10_KO_MACROPHAGE_10MIN_UP	-0.00951239459444501	0.900000782505579	Nuc2Cell
GSE9509_LPS_VS_LPS_AND_IL10_STIM_IL10_KO_MACROPHAGE_20MIN_DN	-0.104464300551121	0.166435303771533	Nuc2Cell
GSE9509_LPS_VS_LPS_AND_IL10_STIM_IL10_KO_MACROPHAGE_20MIN_UP	-0.052876102247118	0.484567195505084	Nuc2Cell
GSE9509_LPS_VS_LPS_AND_IL10_STIM_IL10_KO_MACROPHAGE_30MIN_DN	-0.0687414036041614	0.363275626551041	Nuc2Cell
GSE9509_LPS_VS_LPS_AND_IL10_STIM_IL10_KO_MACROPHAGE_30MIN_UP	0.0143507610748465	0.849637099337527	Nuc2Cell
GSE9601_NFKB_INHIBITOR_VS_PI3K_INHIBITOR_TREATED_HCMV_INF_MONOCYTE_DN	0.111244513646215	0.14045327597096	Nuc2Cell
GSE9601_NFKB_INHIBITOR_VS_PI3K_INHIBITOR_TREATED_HCMV_INF_MONOCYTE_UP	-0.0625904205747439	0.407883856497552	Nuc2Cell
GSE9601_UNTREATED_VS_NFKB_INHIBITOR_TREATED_HCMV_INF_MONOCYTE_DN	-0.0881049373771563	0.243564245526849	Nuc2Cell
GSE9601_UNTREATED_VS_NFKB_INHIBITOR_TREATED_HCMV_INF_MONOCYTE_UP	0.10763767411213	0.15386073583525	Nuc2Cell
GSE9601_UNTREATED_VS_PI3K_INHIBITOR_TREATED_HCMV_INF_MONOCYTE_DN	-0.0390397417126945	0.605919544342832	Nuc2Cell
GSE9601_UNTREATED_VS_PI3K_INHIBITOR_TREATED_HCMV_INF_MONOCYTE_UP	-0.119563633095407	0.112940940827052	Nuc2Cell
GSE9650_EFFECTOR_VS_EXHAUSTED_CD8_TCELL_DN	0.0884680083031673	0.241619462129216	Nuc2Cell
GSE9650_EFFECTOR_VS_EXHAUSTED_CD8_TCELL_UP	-0.0278898421006671	0.712505700887396	Nuc2Cell
GSE9650_EFFECTOR_VS_MEMORY_CD8_TCELL_DN	0.0368348212904692	0.626436555219821	Nuc2Cell
GSE9650_EFFECTOR_VS_MEMORY_CD8_TCELL_UP	0.0343681182741599	0.649733352670794	Nuc2Cell
GSE9650_EXHAUSTED_VS_MEMORY_CD8_TCELL_DN	-0.0779854203311586	0.302189406437901	Nuc2Cell
GSE9650_EXHAUSTED_VS_MEMORY_CD8_TCELL_UP	-0.0878010253540203	0.245200507455743	Nuc2Cell
GSE9650_GP33_VS_GP276_LCMV_SPECIFIC_EXHAUSTED_CD8_TCELL_DN	-0.0300075743801293	0.69174687697157	Nuc2Cell
GSE9650_GP33_VS_GP276_LCMV_SPECIFIC_EXHAUSTED_CD8_TCELL_UP	-0.166342907572574	0.0269108616012269	Nuc2Cell
GSE9650_NAIVE_VS_EFF_CD8_TCELL_DN	-0.0659808459944515	0.382908489270702	Nuc2Cell
GSE9650_NAIVE_VS_EFF_CD8_TCELL_UP	0.0568825711333409	0.452038634614089	Nuc2Cell
GSE9650_NAIVE_VS_EXHAUSTED_CD8_TCELL_DN	-0.101568251849171	0.178565490767805	Nuc2Cell
GSE9650_NAIVE_VS_EXHAUSTED_CD8_TCELL_UP	-0.0447517944679111	0.554210961537319	Nuc2Cell
GSE9650_NAIVE_VS_MEMORY_CD8_TCELL_DN	-0.0397403717763813	0.599463094480015	Nuc2Cell
GSE9650_NAIVE_VS_MEMORY_CD8_TCELL_UP	-0.00811625670725504	0.914617243079052	Nuc2Cell
GSE9878_CTRL_VS_EBF_TRANSDUCED_PAX5_KO_PRO_BCELL_DN	0.0496235486223635	0.511872376364655	Nuc2Cell
GSE9878_CTRL_VS_EBF_TRANSDUCED_PAX5_KO_PRO_BCELL_UP	0.155814190391526	0.0383633386007754	Nuc2Cell
GSE9946_IMMATURE_VS_LISTERIA_INF_MATURE_DC_DN	0.120932940871538	0.1088465889597	Nuc2Cell
GSE9946_IMMATURE_VS_LISTERIA_INF_MATURE_DC_UP	0.0803520379777915	0.287709283214788	Nuc2Cell
GSE9946_IMMATURE_VS_MATURE_STIMULATORY_DC_UP	0.0820072694972841	0.277862121960835	Nuc2Cell
GSE9946_IMMATURE_VS_PROSTAGLANDINE2_TREATED_MATURE_DC_DN	-0.0814570570236271	0.281109835834825	Nuc2Cell
GSE9946_IMMATURE_VS_PROSTAGLANDINE2_TREATED_MATURE_DC_UP	0.0684653620660593	0.365210229924462	Nuc2Cell
GSE9946_LISTERIA_INF_MATURE_VS_PROSTAGLANDINE2_TREATED_MATURE_DC_DN	-0.0680553603155279	0.368095424407516	Nuc2Cell
GSE9946_LISTERIA_INF_MATURE_VS_PROSTAGLANDINE2_TREATED_MATURE_DC_UP	-0.0344602971919648	0.648856447773411	Nuc2Cell
GSE9946_MATURE_STIMULATORY_VS_LISTERIA_INF_MATURE_DC_DN	-0.0199980940986155	0.791626818633547	Nuc2Cell
GSE9946_MATURE_STIMULATORY_VS_LISTERIA_INF_MATURE_DC_UP	0.0912186375327154	0.227237447413114	Nuc2Cell
GSE9946_MATURE_STIMULATORY_VS_PROSTAGLANDINE2_TREATED_MATURE_DC_DN	0.0677892154926787	0.36997580201161	Nuc2Cell
GSE9946_MATURE_STIMULATORY_VS_PROSTAGLANDINE2_TREATED_MATURE_DC_UP	-0.00251061220291384	0.973543074148364	Nuc2Cell
GSE9960_GRAM_NEG_VS_GRAM_NEG_AND_POS_SEPSIS_PBMC_DN	0.0089879132505591	0.905488014710546	Nuc2Cell
GSE9960_GRAM_NEG_VS_GRAM_NEG_AND_POS_SEPSIS_PBMC_UP	0.0799335681473956	0.290235322775203	Nuc2Cell
GSE9960_GRAM_NEG_VS_GRAM_POS_SEPSIS_PBMC_DN	-0.0932419871471358	0.217051717716556	Nuc2Cell
GSE9960_GRAM_NEG_VS_GRAM_POS_SEPSIS_PBMC_UP	-0.0856799448350648	0.256833314773675	Nuc2Cell
GSE9960_GRAM_POS_VS_GRAM_NEG_AND_POS_SEPSIS_PBMC_DN	-0.132110119510482	0.0796279498104885	Nuc2Cell
GSE9960_GRAM_POS_VS_GRAM_NEG_AND_POS_SEPSIS_PBMC_UP	0.00752885596353933	0.920775718878607	Nuc2Cell
GSE9960_HEALTHY_VS_GRAM_NEG_AND_POS_SEPSIS_PBMC_DN	-0.0468270994670794	0.535969290042338	Nuc2Cell
GSE9960_HEALTHY_VS_GRAM_NEG_AND_POS_SEPSIS_PBMC_UP	0.00365883666235382	0.96145091441586	Nuc2Cell
GSE9960_HEALTHY_VS_GRAM_NEG_SEPSIS_PBMC_DN	-0.0737344635313242	0.329386055414918	Nuc2Cell
GSE9960_HEALTHY_VS_GRAM_NEG_SEPSIS_PBMC_UP	-0.122804391217206	0.103440120986493	Nuc2Cell
GSE9960_HEALTHY_VS_GRAM_POS_SEPSIS_PBMC_DN	-0.0111643918235669	0.882749388805272	Nuc2Cell
GSE9960_HEALTHY_VS_GRAM_POS_SEPSIS_PBMC_UP	0.0390706142029551	0.605634399065657	Nuc2Cell
GSE9960_HEALTHY_VS_SEPSIS_PBMC_DN	-0.132872678946292	0.0778908736150116	Nuc2Cell
GSE9960_HEALTHY_VS_SEPSIS_PBMC_UP	0.0280040196350392	0.711380921751309	Nuc2Cell
GSE9988_ANTI_TREM1_AND_LPS_VS_CTRL_TREATED_MONOCYTES_DN	0.00545938338394756	0.942507768477459	Nuc2Cell
GSE9988_ANTI_TREM1_AND_LPS_VS_CTRL_TREATED_MONOCYTES_UP	-0.0647344261067041	0.391980181483249	Nuc2Cell
GSE9988_ANTI_TREM1_AND_LPS_VS_VEHICLE_TREATED_MONOCYTES_DN	0.0457818868488419	0.545119017712628	Nuc2Cell
GSE9988_ANTI_TREM1_AND_LPS_VS_VEHICLE_TREATED_MONOCYTES_UP	-0.0575008392979285	0.447130259026339	Nuc2Cell
GSE9988_ANTI_TREM1_VS_ANTI_TREM1_AND_LPS_MONOCYTE_DN	-0.057116243355577	0.450179991307638	Nuc2Cell
GSE9988_ANTI_TREM1_VS_ANTI_TREM1_AND_LPS_MONOCYTE_UP	-0.0166618765038547	0.825780393411218	Nuc2Cell
GSE9988_ANTI_TREM1_VS_CTRL_TREATED_MONOCYTES_DN	-0.0299641938306015	0.692169877102652	Nuc2Cell
GSE9988_ANTI_TREM1_VS_CTRL_TREATED_MONOCYTES_UP	0.0214482127627237	0.77690031135943	Nuc2Cell
GSE9988_ANTI_TREM1_VS_LOW_LPS_MONOCYTE_DN	0.0163416694549019	0.829076780369242	Nuc2Cell
GSE9988_ANTI_TREM1_VS_LOW_LPS_MONOCYTE_UP	0.104087114393658	0.167979425941547	Nuc2Cell
GSE9988_ANTI_TREM1_VS_LPS_MONOCYTE_DN	-0.0229354468146773	0.761879048270628	Nuc2Cell
GSE9988_ANTI_TREM1_VS_LPS_MONOCYTE_UP	0.10489954704642	0.16466667198354	Nuc2Cell
GSE9988_ANTI_TREM1_VS_VEHICLE_TREATED_MONOCYTES_DN	0.0630633953972979	0.404343068754678	Nuc2Cell
GSE9988_ANTI_TREM1_VS_VEHICLE_TREATED_MONOCYTES_UP	0.00228997765481235	0.975867392424534	Nuc2Cell
GSE9988_LOW_LPS_VS_ANTI_TREM1_AND_LPS_MONOCYTE_DN	0.101637833401404	0.178266600466211	Nuc2Cell
GSE9988_LOW_LPS_VS_ANTI_TREM1_AND_LPS_MONOCYTE_UP	0.00355358572184359	0.962559007063142	Nuc2Cell
GSE9988_LOW_LPS_VS_CTRL_TREATED_MONOCYTE_DN	0.0576302294521279	0.446106858285101	Nuc2Cell
GSE9988_LOW_LPS_VS_CTRL_TREATED_MONOCYTE_UP	-0.0860926011968198	0.254540901090722	Nuc2Cell
GSE9988_LOW_LPS_VS_VEHICLE_TREATED_MONOCYTE_DN	-0.00219289670918632	0.976890176366965	Nuc2Cell
GSE9988_LOW_LPS_VS_VEHICLE_TREATED_MONOCYTE_UP	-0.0410949337760393	0.58706899023445	Nuc2Cell
GSE9988_LPS_VS_CTRL_TREATED_MONOCYTE_DN	0.0798773008655895	0.290576098176162	Nuc2Cell
GSE9988_LPS_VS_CTRL_TREATED_MONOCYTE_UP	-0.0686103037504413	0.364193629838636	Nuc2Cell
GSE9988_LPS_VS_LOW_LPS_MONOCYTE_DN	0.211817113010621	0.00465096109172205	Nuc2Cell
GSE9988_LPS_VS_LOW_LPS_MONOCYTE_UP	0.126019877703204	0.0946473517511449	Nuc2Cell
GSE9988_LPS_VS_LPS_AND_ANTI_TREM1_MONOCYTE_DN	0.0744122468035683	0.324947518616106	Nuc2Cell
GSE9988_LPS_VS_LPS_AND_ANTI_TREM1_MONOCYTE_UP	0.00852532345633307	0.910331448957142	Nuc2Cell
GSE9988_LPS_VS_VEHICLE_TREATED_MONOCYTE_DN	0.000909028010437245	0.990419115894962	Nuc2Cell
GSE9988_LPS_VS_VEHICLE_TREATED_MONOCYTE_UP	-0.0410949337760393	0.58706899023445	Nuc2Cell
GTAAACC_MIR2995P	0.0116867629816171	0.877305457551048	Nuc2Cell
GTAAGAT_MIR200A	-0.0565601395774836	0.454610321835404	Nuc2Cell
GTACAGG_MIR486	-0.0339841016465401	0.653391698851505	Nuc2Cell
GTACTGT_MIR101	-0.00627670127814223	0.933918938340461	Nuc2Cell
GTAGGCA_MIR189	-0.181552586624558	0.0155880878721279	Nuc2Cell
GTATGAT_MIR154_MIR487	-0.0821182711787812	0.277210000155566	Nuc2Cell
GTATTAT_MIR3693P	-0.14943040036164	0.0471315161524437	Nuc2Cell
GTCAACC_MIR3805P	0.111204413228642	0.140597274715146	Nuc2Cell
GTCAGGA_MIR378	-0.0782703823861682	0.300420851981908	Nuc2Cell
GTCGATC_MIR3695P	-0.196685443868956	0.00869368616169393	Nuc2Cell
GTCNYYATGR_UNKNOWN	0.0973734933539746	0.197273785332958	Nuc2Cell
GTCTACC_MIR379	-0.0193070839737548	0.798670663738062	Nuc2Cell
GTCTTCC_MIR7	0.037226945380395	0.62276616633929	Nuc2Cell
GTF2A2_TARGET_GENES	-0.0365161031702551	0.629426622050281	Nuc2Cell
GTF2E2_TARGET_GENES	-0.106746235258681	0.15731846235491	Nuc2Cell
GTF3A_TARGET_GENES	-0.0926901430340473	0.219796886386178	Nuc2Cell
GTGACGY_E4F1_Q6	0.0463365978582885	0.54025354940306	Nuc2Cell
GTGACTT_MIR224	0.0523450722947515	0.48897105845877	Nuc2Cell
GTGCAAA_MIR507	-0.0408544244679031	0.589261018540971	Nuc2Cell
GTGCAAT_MIR25_MIR32_MIR92_MIR363_MIR367	-0.00929446972133905	0.902280197385752	Nuc2Cell
GTGCCAA_MIR96	0.0749609736499423	0.321382522527319	Nuc2Cell
GTGCCAT_MIR183	0.0416359852351079	0.58215152275496	Nuc2Cell
GTGCCTT_MIR506	-0.0168291332552221	0.824059766631811	Nuc2Cell
GTGGGTGK_UNKNOWN	0.0918262346406834	0.224143881145846	Nuc2Cell
GTGGTGA_MIR197	0.00913473465728309	0.903951476504212	Nuc2Cell
GTGTCAA_MIR514	0.132479497676177	0.0787826634487372	Nuc2Cell
GTGTGAG_MIR342	0.140222001749348	0.062670422974679	Nuc2Cell
GTGTTGA_MIR505	-0.111368549805189	0.140008579685324	Nuc2Cell
GTTAAAG_MIR302B	-0.0648381564994553	0.391220316447159	Nuc2Cell
GTTATAT_MIR410	-0.0794293554533844	0.293298537894897	Nuc2Cell
GTTGNYNNRGNAAC_UNKNOWN	0.00464526860417794	0.951069533567534	Nuc2Cell
GTTNYYNNGGTNA_UNKNOWN	0.0116572375041041	0.877613008702115	Nuc2Cell
GTTRYCATRR_UNKNOWN	-0.119698062840992	0.112533733323989	Nuc2Cell
GTTTGTT_MIR495	-0.0394366766527066	0.602257915424921	Nuc2Cell
GU_PDEF_TARGETS_UP	0.115617326634683	0.125415423799975	Nuc2Cell
GUCY1B1_TARGET_GENES	-0.0278042240850604	0.713349543226423	Nuc2Cell
GUENTHER_GROWTH_SPHERICAL_VS_ADHERENT_DN	-0.0155892124136506	0.837296277171979	Nuc2Cell
GUENTHER_GROWTH_SPHERICAL_VS_ADHERENT_UP	0.0414535865148988	0.583807162283255	Nuc2Cell
GUILLAUMOND_KLF10_TARGETS_UP	-0.07370162061028	0.329602115412356	Nuc2Cell
GUO_HEX_TARGETS_DN	-0.000420040685046636	0.995572813502057	Nuc2Cell
GUO_HEX_TARGETS_UP	0.105471700838559	0.16236310971378	Nuc2Cell
GUO_TARGETS_OF_IRS1_AND_IRS2	-0.120651257448532	0.109679195769704	Nuc2Cell
GUTIERREZ_CHRONIC_LYMPHOCYTIC_LEUKEMIA_DN	-0.00378356596214733	0.960137847360957	Nuc2Cell
GUTIERREZ_CHRONIC_LYMPHOCYTIC_LEUKEMIA_UP	0.10470624154926	0.165450432475848	Nuc2Cell
GUTIERREZ_MULTIPLE_MYELOMA_UP	-0.00944140226654214	0.900743247553284	Nuc2Cell
GUTIERREZ_WALDENSTROEMS_MACROGLOBULINEMIA_2	-0.0130561398821747	0.863062313902785	Nuc2Cell
GYORFFY_MITOXANTRONE_RESISTANCE	-0.00923596607495924	0.902892261037032	Nuc2Cell
H1_6_TARGET_GENES	-0.0935219466013921	0.215668436694368	Nuc2Cell
HADDAD_B_LYMPHOCYTE_PROGENITOR	0.0193707327976793	0.79802116726047	Nuc2Cell
HADDAD_T_LYMPHOCYTE_AND_NK_PROGENITOR_DN	-0.0758470627050304	0.315679405549253	Nuc2Cell
HADDAD_T_LYMPHOCYTE_AND_NK_PROGENITOR_UP	0.0473317515583663	0.531579206447551	Nuc2Cell
HAHTOLA_MYCOSIS_FUNGOIDES_CD4_DN	-0.0809339524752254	0.284221139667177	Nuc2Cell
HAHTOLA_MYCOSIS_FUNGOIDES_CD4_UP	-0.0502192993086102	0.506812213473381	Nuc2Cell
HAHTOLA_MYCOSIS_FUNGOIDES_DN	-0.0140926197154349	0.85231070424027	Nuc2Cell
HAHTOLA_MYCOSIS_FUNGOIDES_SKIN_DN	0.00233967062961989	0.975414599952933	Nuc2Cell
HAHTOLA_MYCOSIS_FUNGOIDES_SKIN_UP	-0.0250504794817369	0.740670483105688	Nuc2Cell
HAHTOLA_SEZARY_SYNDROM_DN	0.130153546562572	0.0842280161021738	Nuc2Cell
HAHTOLA_SEZARY_SYNDROM_UP	0.0406922397835451	0.590741297436785	Nuc2Cell
HALLMARK_ADIPOGENESIS	-0.07913166003543	0.29511717227082	Nuc2Cell
HALLMARK_ALLOGRAFT_REJECTION	-0.117177558619139	0.120361895356457	Nuc2Cell
HALLMARK_ANDROGEN_RESPONSE	0.0614201592487392	0.416723027554479	Nuc2Cell
HALLMARK_ANGIOGENESIS	0.0283492303049558	0.707983997563277	Nuc2Cell
HALLMARK_APICAL_JUNCTION	-0.0473999889384348	0.530986983853005	Nuc2Cell
HALLMARK_APOPTOSIS	0.0511516234234861	0.498945904309604	Nuc2Cell
HALLMARK_BILE_ACID_METABOLISM	0.142302089372533	0.0588356786144503	Nuc2Cell
HALLMARK_CHOLESTEROL_HOMEOSTASIS	-0.0144662031924939	0.84844200238225	Nuc2Cell
HALLMARK_COAGULATION	-0.136014201790812	0.0710546000446994	Nuc2Cell
HALLMARK_COMPLEMENT	-0.100185211642836	0.184583307393151	Nuc2Cell
HALLMARK_DNA_REPAIR	0.0196079080206744	0.795602165960051	Nuc2Cell
HALLMARK_E2F_TARGETS	-0.0405613683361766	0.591937011803813	Nuc2Cell
HALLMARK_EPITHELIAL_MESENCHYMAL_TRANSITION	-0.0409313322977769	0.588559665086544	Nuc2Cell
HALLMARK_ESTROGEN_RESPONSE_EARLY	0.177416299652124	0.0181560913367381	Nuc2Cell
HALLMARK_ESTROGEN_RESPONSE_LATE	0.0791775342760488	0.294836437474972	Nuc2Cell
HALLMARK_FATTY_ACID_METABOLISM	-0.0223910527940259	0.767367517214324	Nuc2Cell
HALLMARK_G2M_CHECKPOINT	-0.00054487402890369	0.994257102581211	Nuc2Cell
HALLMARK_GLYCOLYSIS	-0.0860957402712802	0.25452351696921	Nuc2Cell
HALLMARK_HEDGEHOG_SIGNALING	0.0126688616470368	0.867086199675787	Nuc2Cell
HALLMARK_HEME_METABOLISM	0.0622599334061238	0.410368787216885	Nuc2Cell
HALLMARK_HYPOXIA	0.0767489917668446	0.309942430181963	Nuc2Cell
HALLMARK_IL2_STAT5_SIGNALING	0.0599615410315902	0.427895539056664	Nuc2Cell
HALLMARK_IL6_JAK_STAT3_SIGNALING	-0.059326970507284	0.432809587438462	Nuc2Cell
HALLMARK_INFLAMMATORY_RESPONSE	-0.0228653370603782	0.762585221132502	Nuc2Cell
HALLMARK_INTERFERON_ALPHA_RESPONSE	-0.005960316649003	0.937242833849561	Nuc2Cell
HALLMARK_INTERFERON_GAMMA_RESPONSE	-0.159797189854402	0.0336223288073221	Nuc2Cell
HALLMARK_KRAS_SIGNALING_DN	-0.0783187467514656	0.300121369445643	Nuc2Cell
HALLMARK_KRAS_SIGNALING_UP	-0.0554037948299195	0.46390012662562	Nuc2Cell
HALLMARK_MITOTIC_SPINDLE	-0.076277824473068	0.31293085317337	Nuc2Cell
HALLMARK_MTORC1_SIGNALING	0.0132916367141367	0.860617176371031	Nuc2Cell
HALLMARK_MYC_TARGETS_V1	0.143641473029594	0.0564702606299393	Nuc2Cell
HALLMARK_MYOGENESIS	0.0214191333666946	0.777194863346768	Nuc2Cell
HALLMARK_OXIDATIVE_PHOSPHORYLATION	-0.0460966652552802	0.542355395332613	Nuc2Cell
HALLMARK_P53_PATHWAY	-0.00369633991805884	0.961056094039559	Nuc2Cell
HALLMARK_PANCREAS_BETA_CELLS	-0.00746850102857181	0.921408770338478	Nuc2Cell
HALLMARK_PEROXISOME	0.0840164763647656	0.266218176291345	Nuc2Cell
HALLMARK_PI3K_AKT_MTOR_SIGNALING	-0.00441203262603202	0.953523471626224	Nuc2Cell
HALLMARK_PROTEIN_SECRETION	-0.0768403800305029	0.309364962303051	Nuc2Cell
HALLMARK_REACTIVE_OXYGEN_SPECIES_PATHWAY	-0.0431283974514768	0.568687241682264	Nuc2Cell
HALLMARK_SPERMATOGENESIS	0.0637739010282569	0.399058476113286	Nuc2Cell
HALLMARK_TGF_BETA_SIGNALING	-0.0537960292307004	0.476988897500106	Nuc2Cell
HALLMARK_TNFA_SIGNALING_VIA_NFKB	-0.041821240549192	0.58047218284233	Nuc2Cell
HALLMARK_UNFOLDED_PROTEIN_RESPONSE	-0.0056564927704889	0.940435789321163	Nuc2Cell
HALLMARK_UV_RESPONSE_DN	-0.0316261006776936	0.676033896515092	Nuc2Cell
HALLMARK_UV_RESPONSE_UP	0.0110529811015334	0.883911183853238	Nuc2Cell
HALLMARK_WNT_BETA_CATENIN_SIGNALING	0.137037278041533	0.0689365593541779	Nuc2Cell
HALLMARK_XENOBIOTIC_METABOLISM	0.0315624184633199	0.676649554245598	Nuc2Cell
HALMOS_CEBPA_TARGETS_DN	-0.12775600163615	0.0901529306964356	Nuc2Cell
HALMOS_CEBPA_TARGETS_UP	-0.0502192993086102	0.506812213473381	Nuc2Cell
HAMAI_APOPTOSIS_VIA_TRAIL_DN	-0.0313796664526029	0.678417526631704	Nuc2Cell
HAMAI_APOPTOSIS_VIA_TRAIL_UP	0.0121992280339299	0.871970346805359	Nuc2Cell
HAN_JNK_SINGALING_UP	0.00930782708132812	0.902140461088428	Nuc2Cell
HAN_SATB1_TARGETS_DN	-0.00386209715274479	0.959311178023857	Nuc2Cell
HAN_SATB1_TARGETS_UP	-0.0995224477649106	0.187519275416327	Nuc2Cell
HAND1_TARGET_GENES	0.0337531326498204	0.655596023806999	Nuc2Cell
HAND1E47_01	0.0648762185209886	0.39094172000937	Nuc2Cell
HANN_RESISTANCE_TO_BCL2_INHIBITOR_DN	-0.106936453371114	0.156575784781271	Nuc2Cell
HANN_RESISTANCE_TO_BCL2_INHIBITOR_UP	0.0342249579832026	0.652969482941374	Nuc2Cell
HANSON_HRAS_SIGNALING_VIA_NFKB	-0.0294911370305677	0.696788770217074	Nuc2Cell
HARALAMBIEVA_PBMC_DRYVAX_AGE_18_40YO_STIMULATED_VS_UNSTIMULATED_9_TO_34MO_UP	0.00939407073657315	0.901238306764066	Nuc2Cell
HARALAMBIEVA_PBMC_FLUARIX_AGE_50_74YO_CORR_WITH_28D_MEM_B_CELL_RESPONSE_AT_0DY_NEGATIVE	-0.075996364119878	0.314724986806999	Nuc2Cell
HARALAMBIEVA_PBMC_FLUARIX_AGE_50_74YO_CORR_WITH_28D_MEM_B_CELL_RESPONSE_AT_0DY_POSITIVE	0.0918041224509155	0.224255938833309	Nuc2Cell
HARALAMBIEVA_PBMC_FLUARIX_AGE_50_74YO_CORR_WITH_28D_MEM_B_CELL_RESPONSE_AT_28DY_LATE_GENE_EXPR_INDIVID_GENE_MODELS_PRED_PEAK_B_CELL_ELISPOT_RESP_POSITIVE	0.0537205884469034	0.477607942513205	Nuc2Cell
HARALAMBIEVA_PBMC_FLUARIX_AGE_50_74YO_CORR_WITH_28D_MEM_B_CELL_RESPONSE_AT_28DY_LEUK_MIGR_MAPK_ACT_CYTOK_SIG_DIAB_OF_THE_YNG_NEGATIVE	-0.111938218784352	0.13797997620164	Nuc2Cell
HARALAMBIEVA_PBMC_FLUARIX_AGE_50_74YO_CORR_WITH_28D_MEM_B_CELL_RESPONSE_AT_28DY_POSITIVE	-0.0963338456481371	0.202122944216573	Nuc2Cell
HARALAMBIEVA_PBMC_FLUARIX_AGE_50_74YO_CORR_WITH_28D_MEM_B_CELL_RESPONSE_AT_3DY_NEGATIVE	0.0154876557537423	0.837882916861124	Nuc2Cell
HARALAMBIEVA_PBMC_FLUARIX_AGE_50_74YO_CORR_WITH_28D_MEM_B_CELL_RESPONSE_AT_3DY_POSITIVE	-0.110640509085735	0.142634166716311	Nuc2Cell
HARALAMBIEVA_PBMC_M_M_R_II_AGE_11_22YO_VACCINATED_VS_UNVACCINATED_7YR_DN	-0.0200943535985471	0.790646915648494	Nuc2Cell
HARALAMBIEVA_PBMC_M_M_R_II_AGE_11_22YO_VACCINATED_VS_UNVACCINATED_7YR_UP	-0.109091022079393	0.148346722013647	Nuc2Cell
HARALAMBIEVA_PBMC_M_M_R_II_AGE_11_22YO_VACCINATED_VS_UNVACCINATED_HIGH_ANTIBODY_RESPONDERS_TO_TREATMENT_7YR_DN	-0.0434788420242857	0.565547117427371	Nuc2Cell
HARALAMBIEVA_PBMC_M_M_R_II_AGE_11_22YO_VACCINATED_VS_UNVACCINATED_LOW_ANTIBODY_RESPONDERS_TO_TREATMENT_7YR_DN	0.0357936771118106	0.636226367952679	Nuc2Cell
HARALAMBIEVA_PBMC_TIV_AGE_50_74YO_CORRELATED_WITH_MEMORY_B_CELL_RESPONSE_28DY_NEGATIVE	0.0236106399431222	0.755088379070571	Nuc2Cell
HARALAMBIEVA_PBMC_TIV_AGE_50_74YO_CORRELATED_WITH_MEMORY_B_CELL_RESPONSE_3DY_POSITIVE	-0.0685192662459867	0.364831948760993	Nuc2Cell
HARRIS_BRAIN_CANCER_PROGENITORS	0.0150484595793594	0.842419599099298	Nuc2Cell
HARRIS_HYPOXIA	0.0292230144264473	0.69941167023448	Nuc2Cell
HASEGAWA_TUMORIGENESIS_BY_RET_C634R	-0.105762803610166	0.161200386608607	Nuc2Cell
HASLINGER_B_CLL_WITH_11Q23_DELETION	-0.101746708118113	0.177799665702771	Nuc2Cell
HASLINGER_B_CLL_WITH_13Q14_DELETION	0.037930629700708	0.616202782483912	Nuc2Cell
HASLINGER_B_CLL_WITH_17P13_DELETION	-0.0137887288184507	0.855870496570352	Nuc2Cell
HATADA_METHYLATED_IN_LUNG_CANCER_UP	0.0224554081548771	0.766718090474792	Nuc2Cell
HAY_BONE_MARROW_CD34_POS_HSC	0.00814292241069297	0.914337790030054	Nuc2Cell
HAY_BONE_MARROW_CD34_POS_MKP	-0.127208587305901	0.0924856221909953	Nuc2Cell
HAY_BONE_MARROW_CD34_POS_PRE_B	-0.00724873184807947	0.923714301818782	Nuc2Cell
HAY_BONE_MARROW_CD34_POS_PRE_PC	-0.0804059183517857	0.287385112996458	Nuc2Cell
HAY_BONE_MARROW_CD8_T_CELL	-0.0604455631704375	0.424169067578114	Nuc2Cell
HAY_BONE_MARROW_DENDRITIC_CELL	-0.0899961172913931	0.233553044116829	Nuc2Cell
HAY_BONE_MARROW_EARLY_ERYTHROBLAST	0.0221146305046969	0.770158803610375	Nuc2Cell
HAY_BONE_MARROW_EOSINOPHIL	-0.106632732256068	0.157762876558787	Nuc2Cell
HAY_BONE_MARROW_ERYTHROBLAST	0.0357899181064517	0.636261829373126	Nuc2Cell
HAY_BONE_MARROW_FOLLICULAR_B_CELL	0.0420089351979771	0.578773028395516	Nuc2Cell
HAY_BONE_MARROW_IMMATURE_NEUTROPHIL	0.0310014936785265	0.68208159979323	Nuc2Cell
HAY_BONE_MARROW_MONOCYTE	-0.0794833048101385	0.292969758655024	Nuc2Cell
HAY_BONE_MARROW_NAIVE_T_CELL	0.108819465616586	0.149365477729099	Nuc2Cell
HAY_BONE_MARROW_NEUTROPHIL	-0.0534896283994677	0.479505838927276	Nuc2Cell
HAY_BONE_MARROW_NK_CELLS	-0.0828824889417551	0.272748377533842	Nuc2Cell
HAY_BONE_MARROW_PLASMA_CELL	0.0360983404475433	0.633355012062065	Nuc2Cell
HAY_BONE_MARROW_PLATELET	-0.0272052045293649	0.719263096982978	Nuc2Cell
HAY_BONE_MARROW_PRO_B	-0.0270348302456543	0.720948107052166	Nuc2Cell
HAY_BONE_MARROW_STROMAL	-0.00558989419950864	0.941135817759072	Nuc2Cell
HBZ_TARGET_GENES	-0.0865649500366783	0.251934248254829	Nuc2Cell
HDAC4_TARGET_GENES	-0.00481735817897928	0.949259226735098	Nuc2Cell
HDAC8_TARGET_GENES	0.0263289584375636	0.727943452339546	Nuc2Cell
HDGF_TARGET_GENES	0.115728844020491	0.125048868977098	Nuc2Cell
HE_PTEN_TARGETS_DN	-0.0474591469094703	0.530473828864906	Nuc2Cell
HE_PTEN_TARGETS_UP	-0.0155892124136506	0.837296277171979	Nuc2Cell
HEB_Q6	-0.105618961723795	0.161774138407066	Nuc2Cell
HECKER_IFNB1_TARGETS	-0.0944885853619166	0.210940688357534	Nuc2Cell
HEDENFALK_BREAST_CANCER_BRACX_DN	-0.00702014822468244	0.926112976925507	Nuc2Cell
HEDENFALK_BREAST_CANCER_BRACX_UP	-0.0474591469094703	0.530473828864906	Nuc2Cell
HEDVAT_ELF4_TARGETS_UP	-0.0540480897093273	0.474923724787929	Nuc2Cell
HEIDENBLAD_AMPLICON_12P11_12_DN	-0.0474591469094703	0.530473828864906	Nuc2Cell
HEIDENBLAD_AMPLICON_12P11_12_UP	-0.0107662950681129	0.886901888440858	Nuc2Cell
HEIDENBLAD_AMPLICON_8Q24_DN	-0.00702014822468244	0.926112976925507	Nuc2Cell
HEIDENBLAD_AMPLICON_8Q24_UP	0.0927511546510818	0.219492173024662	Nuc2Cell
HEIDENBLAD_AMPLIFIED_IN_BONE_CANCER	-0.0274735958013617	0.716611438604236	Nuc2Cell
HEIDENBLAD_AMPLIFIED_IN_PANCREATIC_CANCER	-0.0230921959943604	0.760300920911568	Nuc2Cell
HEIDENBLAD_AMPLIFIED_IN_SOFT_TISSUE_CANCER	0.124879598068433	0.0976948833041706	Nuc2Cell
HELLEBREKERS_SILENCED_DURING_TUMOR_ANGIOGENESIS	-0.0350361777848488	0.643389012899604	Nuc2Cell
HELLER_HDAC_TARGETS_DN	-0.0278881085189261	0.712522783433873	Nuc2Cell
HELLER_HDAC_TARGETS_SILENCED_BY_METHYLATION_DN	-0.016899655510538	0.823334531007422	Nuc2Cell
HELLER_HDAC_TARGETS_SILENCED_BY_METHYLATION_UP	-0.000746974525248429	0.99212705037742	Nuc2Cell
HELLER_HDAC_TARGETS_UP	0.126266569113622	0.0939980834515064	Nuc2Cell
HELLER_SILENCED_BY_METHYLATION_DN	-0.109385422608566	0.147248219382331	Nuc2Cell
HELLER_SILENCED_BY_METHYLATION_UP	-0.0895911092669926	0.23567228509391	Nuc2Cell
HEN1_01	-0.00578627439223615	0.939071765096966	Nuc2Cell
HEN1_02	0.0441156067134054	0.559862677309146	Nuc2Cell
HENDRICKS_SMARCA4_TARGETS_UP	-0.0943320638678482	0.211701137020397	Nuc2Cell
HERNANDEZ_ABERRANT_MITOSIS_BY_DOCETACEL_2NM_DN	-0.04400394265098	0.560857520789746	Nuc2Cell
HERNANDEZ_ABERRANT_MITOSIS_BY_DOCETACEL_2NM_UP	0.0265205058617346	0.726042924162736	Nuc2Cell
HERNANDEZ_MITOTIC_ARREST_BY_DOCETAXEL_1_DN	-0.0429759912939732	0.570055434759259	Nuc2Cell
HERNANDEZ_MITOTIC_ARREST_BY_DOCETAXEL_2_UP	-0.0316160131825506	0.676131404645209	Nuc2Cell
HES2_TARGET_GENES	0.0397272187210111	0.599584017632514	Nuc2Cell
HES4_TARGET_GENES	0.0301316968007814	0.690537096600963	Nuc2Cell
HESS_TARGETS_OF_HOXA9_AND_MEIS1_DN	-0.0557309707418585	0.461261091898507	Nuc2Cell
HESS_TARGETS_OF_HOXA9_AND_MEIS1_UP	0.024156460060467	0.749612517827921	Nuc2Cell
HESSON_TUMOR_SUPPRESSOR_CLUSTER_3P21_3	0.0487958398585084	0.518945868812865	Nuc2Cell
HEY2_TARGET_GENES	0.0642646573364399	0.395432516439899	Nuc2Cell
HFH1_01	0.00453911611649124	0.952186336616386	Nuc2Cell
HFH3_01	-0.00450477243499935	0.95254767770305	Nuc2Cell
HFH4_01	0.00222044788569792	0.976599910553846	Nuc2Cell
HFH8_01	-0.0579719358754408	0.443410527000106	Nuc2Cell
HHEX_TARGET_GENES	0.0685132689050444	0.364874024053653	Nuc2Cell
HIF1_Q3	0.0985269685450749	0.191993133752038	Nuc2Cell
HIF1_Q5	0.0949330581746018	0.208791931681892	Nuc2Cell
HILLION_HMGA1_TARGETS	-0.133574921720516	0.07631837690426	Nuc2Cell
HILLION_HMGA1B_TARGETS	-0.20237573797177	0.0069054875769973	Nuc2Cell
HINATA_NFKB_IMMU_INF	-0.0896097163036602	0.235574627436081	Nuc2Cell
HINATA_NFKB_TARGETS_FIBROBLAST_UP	-0.110751092831691	0.142232964412607	Nuc2Cell
HINATA_NFKB_TARGETS_KERATINOCYTE_UP	-0.0605474588726107	0.423386979806648	Nuc2Cell
HIPC_SIGNATURES_PROJECT_PBMC_TRIVALENT_INFLUENZA_VACCINE_HIGH_RESPONDERS_VS_LOW_RESPONDERS_YOUNGER_ADULTS_21_35_HIGH_RESPONDERS_0D_DOWN	-0.0225780120396899	0.765481312502892	Nuc2Cell
HIRSCH_CELLULAR_TRANSFORMATION_SIGNATURE_DN	-0.0124232949836249	0.869639455390556	Nuc2Cell
HIRSCH_CELLULAR_TRANSFORMATION_SIGNATURE_UP	0.029571588337087	0.696002456800753	Nuc2Cell
HJURP_TARGET_GENES	-0.0727433985187708	0.335945904674131	Nuc2Cell
HLF_01	0.00746579689597823	0.921437134630618	Nuc2Cell
HMBOX1_TARGET_GENES	0.125524098322086	0.095962968836811	Nuc2Cell
HMCES_TARGET_GENES	-0.0298943372597699	0.692851242789938	Nuc2Cell
HMEF2_Q6	0.0876382820836888	0.246079853285628	Nuc2Cell
HMG20B_TARGET_GENES	0.147121072342478	0.0506897401956376	Nuc2Cell
HMGA1_TARGET_GENES	-0.0106343767369245	0.888278597791096	Nuc2Cell
HMGB1_TARGET_GENES	-0.0845570210810257	0.2631432398086	Nuc2Cell
HMGB2_TARGET_GENES	0.0243342358242428	0.747831691036265	Nuc2Cell
HMGIY_Q6	0.0802098692354281	0.288565812274545	Nuc2Cell
HMX1_01	0.00198702754915186	0.979059207271773	Nuc2Cell
HNF1_01	-0.0102914563204899	0.891858893716784	Nuc2Cell
HNF1_C	0.072006250283615	0.340878762949633	Nuc2Cell
HNF1_Q6	0.0314547335180582	0.677691102684613	Nuc2Cell
HNF3_Q6	0.0426112993903042	0.573335678387629	Nuc2Cell
HNF3ALPHA_Q6	0.102904508965998	0.172889893451309	Nuc2Cell
HNF3B_01	0.162249929872741	0.0309575395163419	Nuc2Cell
HNF4_01	0.0220516061853587	0.770795632170287	Nuc2Cell
HNF4_01_B	-0.0144507147733417	0.848602323886916	Nuc2Cell
HNF4_DR1_Q3	0.0710739673154996	0.347182929453683	Nuc2Cell
HNF4_Q6	0.00211203000327344	0.977742166079933	Nuc2Cell
HNF4ALPHA_Q6	0.0465158228573213	0.538686151390035	Nuc2Cell
HNF6_Q6	0.0785922180519826	0.298431689885611	Nuc2Cell
HOEBEKE_LYMPHOID_STEM_CELL_DN	-0.16000694106104	0.0333870808934477	Nuc2Cell
HOEBEKE_LYMPHOID_STEM_CELL_UP	0.0916694731062573	0.22493915672315	Nuc2Cell
HOEGERKORP_CD44_TARGETS_DIRECT_UP	-0.0331270981815495	0.661585709498679	Nuc2Cell
HOEK_MYELOID_DENDRITIC_CELL_2011_2012_TIV_ADULT_1DY_UP	-0.04400394265098	0.560857520789746	Nuc2Cell
HOEK_MYELOID_DENDRITIC_CELL_2011_2012_TIV_ADULT_3DY_DN	-0.132262673113434	0.0792779637975139	Nuc2Cell
HOEK_MYELOID_DENDRITIC_CELL_2011_2012_TIV_ADULT_7DY_UP	0.00371041191420507	0.960907951717419	Nuc2Cell
HOEK_NEUTROPHIL_2011_2012_TIV_ADULT_1DY_DN	-0.0225780120396899	0.765481312502892	Nuc2Cell
HOEK_NEUTROPHIL_2011_2012_TIV_ADULT_1DY_UP	-0.0910630524303609	0.228034435372266	Nuc2Cell
HOEK_NEUTROPHIL_2011_2012_TIV_ADULT_7DY_DN	-0.0891901734744151	0.237783468750134	Nuc2Cell
HOEK_NK_CELL_2011_2012_TIV_1D_VS_0DY_ADULT_1D_DN	0.065004810196721	0.390001372177593	Nuc2Cell
HOEK_NK_CELL_2011_2012_TIV_3D_VS_0DY_ADULT_3D_DN	-0.0542565311801273	0.47321961240552	Nuc2Cell
HOEK_NK_CELL_2011_2012_TIV_7D_VS_0DY_ADULT_7D_DN	0.0329007254608982	0.663756889900892	Nuc2Cell
HOEK_T_CELL_2011_2012_TIV_ADULT_3DY_DN	-0.148273914984282	0.0488864967489636	Nuc2Cell
HOEK_T_CELL_2011_2012_TIV_ADULT_3DY_UP	0.00799242377957899	0.915915132389541	Nuc2Cell
HOELZEL_NF1_TARGETS_DN	0.0441685243959006	0.559391516700195	Nuc2Cell
HOELZEL_NF1_TARGETS_UP	-0.126195165480013	0.0941856458557985	Nuc2Cell
HOFFMAN_CLOCK_TARGETS_UP	0.124879598068433	0.0976948833041706	Nuc2Cell
HOFFMANN_IMMATURE_TO_MATURE_B_LYMPHOCYTE_DN	-0.0991923320447384	0.188994337683572	Nuc2Cell
HOFFMANN_IMMATURE_TO_MATURE_B_LYMPHOCYTE_UP	0.0238755097054034	0.752429568496537	Nuc2Cell
HOFFMANN_LARGE_TO_SMALL_PRE_BII_LYMPHOCYTE_DN	-0.0722999336814656	0.338908003849929	Nuc2Cell
HOFFMANN_LARGE_TO_SMALL_PRE_BII_LYMPHOCYTE_UP	-0.0528711237973913	0.484608382886071	Nuc2Cell
HOFFMANN_PRE_BI_TO_LARGE_PRE_BII_LYMPHOCYTE_DN	0.0828694939643186	0.272823834845448	Nuc2Cell
HOFFMANN_SMALL_PRE_BII_TO_IMMATURE_B_LYMPHOCYTE_DN	-0.0736474549852563	0.329958647439347	Nuc2Cell
HOFFMANN_SMALL_PRE_BII_TO_IMMATURE_B_LYMPHOCYTE_UP	-0.117972648127934	0.117848161829167	Nuc2Cell
HOFMANN_CELL_LYMPHOMA_UP	0.0911338881519752	0.227671333426489	Nuc2Cell
HOFMANN_MYELODYSPLASTIC_SYNDROM_HIGH_RISK_UP	-0.048240058702506	0.523723432747804	Nuc2Cell
HOFMANN_MYELODYSPLASTIC_SYNDROM_LOW_RISK_DN	-0.101181077257749	0.180235367666771	Nuc2Cell
HOFMANN_MYELODYSPLASTIC_SYNDROM_LOW_RISK_UP	-0.048240058702506	0.523723432747804	Nuc2Cell
HOFMANN_MYELODYSPLASTIC_SYNDROM_RISK_UP	-0.113576509709327	0.132271120259966	Nuc2Cell
HOFT_CD4_POSITIVE_ALPHA_BETA_MEMORY_T_CELL_BCG_VACCINE_AGE_18_45YO_56D_TOP_100_DEG_AFTER_IN_VITRO_RE_STIMULATION_DN	0.00345701103049764	0.963575818404711	Nuc2Cell
HOFT_CD4_POSITIVE_ALPHA_BETA_MEMORY_T_CELL_BCG_VACCINE_AGE_18_45YO_7DY_UP	-0.0497828789306334	0.510516507688125	Nuc2Cell
HOFT_CD4_POSITIVE_ALPHA_BETA_MEMORY_T_CELL_BCG_VACCINE_AGE_18_45YO_ID_56D_TOP_100_DEG_AFTER_IN_VITRO_RE_STIMULATION_UP	0.184895942388526	0.013749874240831	Nuc2Cell
HOFT_PBMC_TICE_BCG_RBCG_AG85A_AG85B_AGE_18_40YO_CORRELATED_WITH_WHOLE_BLOOD_BACTERICIDAL_ACTIVITY_NEGATIVE	-0.0926901430340473	0.219796886386178	Nuc2Cell
HOLLEMAN_ASPARAGINASE_RESISTANCE_ALL_UP	-0.0299780022665293	0.69203522185591	Nuc2Cell
HOLLEMAN_ASPARAGINASE_RESISTANCE_B_ALL_UP	0.0522137724796223	0.49130935663256	Nuc2Cell
HOLLEMAN_PREDNISOLONE_RESISTANCE_B_ALL_DN	0.0235076838275623	0.756122650016402	Nuc2Cell
HOLLEMAN_PREDNISOLONE_RESISTANCE_B_ALL_UP	0.0449792212218784	0.552197302964754	Nuc2Cell
HOLLEMAN_VINCRISTINE_RESISTANCE_ALL_DN	0.0182871184956189	0.809097326689104	Nuc2Cell
HOLLEMAN_VINCRISTINE_RESISTANCE_ALL_UP	0.0482927517522145	0.523269519017078	Nuc2Cell
HOLLEMAN_VINCRISTINE_RESISTANCE_B_ALL_UP	-0.031306462774468	0.679126204022287	Nuc2Cell
HOLLERN_ADENOMYOEPITHELIAL_BREAST_TUMOR	-0.107140913365113	0.155780444647683	Nuc2Cell
HOLLERN_EMT_BREAST_TUMOR_DN	-0.0191471851551239	0.800302939778266	Nuc2Cell
HOLLERN_EMT_BREAST_TUMOR_UP	-0.130240227707675	0.0840198037813584	Nuc2Cell
HOLLERN_MICROACINAR_BREAST_TUMOR_DN	-0.048240058702506	0.523723432747804	Nuc2Cell
HOLLERN_MICROACINAR_BREAST_TUMOR_UP	-0.0627216246594472	0.406899804235547	Nuc2Cell
HOLLERN_PAPILLARY_BREAST_TUMOR	0.0261301829934013	0.729917451780278	Nuc2Cell
HOLLERN_SOLID_NODULAR_BREAST_TUMOR_DN	-0.0496494128006676	0.511652150859536	Nuc2Cell
HOLLERN_SQUAMOUS_BREAST_TUMOR	-0.0126255865855399	0.867536048959225	Nuc2Cell
HOLLMANN_APOPTOSIS_VIA_CD40_DN	0.0641665986995226	0.396155441640319	Nuc2Cell
HOLLMANN_APOPTOSIS_VIA_CD40_UP	-0.0685583052484582	0.364558137924465	Nuc2Cell
HONMA_DOCETAXEL_RESISTANCE	0.0149288620317757	0.843655888852243	Nuc2Cell
HONRADO_BREAST_CANCER_BRCA1_VS_BRCA2	0.130153546562572	0.0842280161021738	Nuc2Cell
HOOI_ST7_TARGETS_DN	-0.139104527876762	0.0648137062504486	Nuc2Cell
HOOI_ST7_TARGETS_UP	-0.0367377114743132	0.627346953220241	Nuc2Cell
HOQUE_METHYLATED_IN_CANCER	-0.0368660420431933	0.626143982510338	Nuc2Cell
HORIUCHI_WTAP_TARGETS_DN	0.0450471179501083	0.551596829737147	Nuc2Cell
HORIUCHI_WTAP_TARGETS_UP	-0.0773458390867416	0.30618378454337	Nuc2Cell
HORTON_SREBF_TARGETS	-0.0144662031924939	0.84844200238225	Nuc2Cell
HOSHIDA_LIVER_CANCER_LATE_RECURRENCE_UP	0.103101678431272	0.172063889013144	Nuc2Cell
HOSHIDA_LIVER_CANCER_SUBCLASS_S1	-0.152369735958485	0.0429061833463789	Nuc2Cell
HOSHIDA_LIVER_CANCER_SUBCLASS_S2	0.103359058377996	0.170990053466126	Nuc2Cell
HOSHIDA_LIVER_CANCER_SUBCLASS_S3	-0.125441081175041	0.0961846776096238	Nuc2Cell
HOSHIDA_LIVER_CANCER_SURVIVAL_DN	0.145491878738774	0.0533319727068173	Nuc2Cell
HOSHIDA_LIVER_CANCER_SURVIVAL_UP	0.0578141917685227	0.444654102801037	Nuc2Cell
HOUNKPE_HOUSEKEEPING_GENES	0.00417770177354443	0.95598936910421	Nuc2Cell
HOUSTIS_ROS	-0.0298480662556435	0.693302695728728	Nuc2Cell
HOWARD_DENDRITIC_CELL_INACT_MONOV_INFLUENZA_A_INDONESIA_05_2005_H5N1_AGE_18_49YO_1DY_DN	0.0113807744101549	0.880493659843421	Nuc2Cell
HOWARD_DENDRITIC_CELL_INACT_MONOV_INFLUENZA_A_INDONESIA_05_2005_H5N1_AGE_18_49YO_1DY_UP	-0.103061310513182	0.17223276406424	Nuc2Cell
HOWARD_MONOCYTE_INACT_MONOV_INFLUENZA_A_INDONESIA_05_2005_H5N1_AGE_18_49YO_1DY_DN	-0.0130561398821747	0.863062313902785	Nuc2Cell
HOWARD_MONOCYTE_INACT_MONOV_INFLUENZA_A_INDONESIA_05_2005_H5N1_AGE_18_49YO_1DY_UP	-0.0464361378069885	0.539382751492944	Nuc2Cell
HOWARD_NEUTROPHIL_INACT_MONOV_INFLUENZA_A_INDONESIA_05_2005_H5N1_AGE_18_49YO_1DY_DN	-0.0926717132864243	0.219888990153269	Nuc2Cell
HOWARD_NEUTROPHIL_INACT_MONOV_INFLUENZA_A_INDONESIA_05_2005_H5N1_AGE_18_49YO_1DY_UP	-0.0658261381917415	0.384027499784905	Nuc2Cell
HOWARD_NEUTROPHIL_INACT_MONOV_INFLUENZA_A_INDONESIA_05_2005_H5N1_AGE_18_49YO_3DY_UP	-0.0678609514183913	0.369468388777177	Nuc2Cell
HOWARD_NK_CELL_INACT_MONOV_INFLUENZA_A_INDONESIA_05_2005_H5N1_AGE_18_49YO_1DY_UP	-0.0910630524303609	0.228034435372266	Nuc2Cell
HOWARD_NK_CELL_INACT_MONOV_INFLUENZA_A_INDONESIA_05_2005_H5N1_AGE_18_49YO_28DY_DN	0.0346477488241082	0.647074695291215	Nuc2Cell
HOWARD_NK_CELL_INACT_MONOV_INFLUENZA_A_INDONESIA_05_2005_H5N1_AGE_18_49YO_3DY_UP	-0.0354788494533875	0.639199222748867	Nuc2Cell
HOWARD_PBMC_INACT_MONOV_INFLUENZA_A_INDONESIA_05_2005_H5N1_AGE_19_39YO_AS03_ADJUVANT_VS_BUFFER_1DY_UP	-0.0591773081198729	0.43397325860422	Nuc2Cell
HOWLIN_CITED1_TARGETS_1_DN	-0.0315182019240874	0.677077150621579	Nuc2Cell
HOWLIN_CITED1_TARGETS_1_UP	0.005101501464775	0.946270736639285	Nuc2Cell
HOWLIN_CITED1_TARGETS_2_DN	-0.0709135714307009	0.348274907156367	Nuc2Cell
HOWLIN_CITED1_TARGETS_2_UP	-0.0130561398821747	0.863062313902785	Nuc2Cell
HOWLIN_PUBERTAL_MAMMARY_GLAND	-0.208942934258934	0.00525482455356442	Nuc2Cell
HOX13_01	0.0146458962579896	0.846582445299785	Nuc2Cell
HOXA1_TARGET_GENES	0.00577436868429634	0.939196888542864	Nuc2Cell
HOXA10_TARGET_GENES	-0.020913519747539	0.782321383147512	Nuc2Cell
HOXA2_TARGET_GENES	0.149273495018097	0.0473664965530259	Nuc2Cell
HOXA4_Q2	-0.0220915933842506	0.770391564156151	Nuc2Cell
HOXA7_TARGET_GENES	0.0807126330336749	0.285544425980479	Nuc2Cell
HOXA9_DN.V1_DN	-0.0282824489751709	0.708640688975205	Nuc2Cell
HOXA9_DN.V1_UP	-0.0822674260909607	0.276335361573331	Nuc2Cell
HOXB4_TARGET_GENES	0.0671843081954444	0.374271574978162	Nuc2Cell
HOXB6_TARGET_GENES	-0.00406902665009524	0.957133116342117	Nuc2Cell
HOXB7_TARGET_GENES	-0.0727433985187708	0.335945904674131	Nuc2Cell
HOXC11_TARGET_GENES	-0.0124369876158173	0.869497051837339	Nuc2Cell
HOXC13_TARGET_GENES	0.0804052786121903	0.287388960543218	Nuc2Cell
HOXC6_TARGET_GENES	0.1245950813776	0.0984672790590319	Nuc2Cell
HOXD1_TARGET_GENES	0.0669472987033951	0.3759630123623	Nuc2Cell
HOXD11_TARGET_GENES	0.179728037211199	0.0166789529530569	Nuc2Cell
HP_11_PAIRS_OF_RIBS	0.0399249561816307	0.59776726667623	Nuc2Cell
HP_2_3_TOE_CUTANEOUS_SYNDACTYLY	0.106343699640763	0.158898823353175	Nuc2Cell
HP_2_3_TOE_SYNDACTYLY	0.121387233382945	0.107514232450686	Nuc2Cell
HP_ABDOMINAL_AORTIC_ANEURYSM	-0.00519571785922669	0.945279974758128	Nuc2Cell
HP_ABDOMINAL_DISTENTION	-0.0613760044886373	0.417058713645672	Nuc2Cell
HP_ABDOMINAL_OBESITY	-0.183140329760772	0.0146899842997074	Nuc2Cell
HP_ABDOMINAL_PAIN	0.0546509965962704	0.470003810319114	Nuc2Cell
HP_ABNORMAL_2ND_FINGER_MORPHOLOGY	-0.00330858784629956	0.965138643786963	Nuc2Cell
HP_ABNORMAL_5TH_FINGER_MORPHOLOGY	-0.0324095892700479	0.668477077466961	Nuc2Cell
HP_ABNORMAL_5TH_FINGER_PHALANX_MORPHOLOGY	0.00394874806615775	0.958399085681116	Nuc2Cell
HP_ABNORMAL_ABDOMEN_MORPHOLOGY	-0.0376857910362589	0.618483021182372	Nuc2Cell
HP_ABNORMAL_ACETABULUM_MORPHOLOGY	-0.0186675771907825	0.805204026356194	Nuc2Cell
HP_ABNORMAL_ACTIVITY_OF_MITOCHONDRIAL_RESPIRATORY_CHAIN	-0.0473598896710925	0.531334959526448	Nuc2Cell
HP_ABNORMAL_ADIPOSE_TISSUE_MORPHOLOGY	-0.151365493450249	0.044312602145747	Nuc2Cell
HP_ABNORMAL_AGGRESSIVE_IMPULSIVE_OR_VIOLENT_BEHAVIOR	-0.0623726854693222	0.409520004677802	Nuc2Cell
HP_ABNORMAL_ANATOMIC_LOCATION_OF_THE_HEART	-0.0338181537644046	0.654975172520226	Nuc2Cell
HP_ABNORMAL_ANTERIOR_CHAMBER_MORPHOLOGY	-0.0282652888653801	0.708809466900279	Nuc2Cell
HP_ABNORMAL_ANTERIOR_EYE_SEGMENT_MORPHOLOGY	-0.00126107095101734	0.986708981067354	Nuc2Cell
HP_ABNORMAL_AORTIC_ARCH_MORPHOLOGY	0.0235461332865606	0.755736345737427	Nuc2Cell
HP_ABNORMAL_AORTIC_MORPHOLOGY	0.0189945203141053	0.801862177437063	Nuc2Cell
HP_ABNORMAL_AORTIC_VALVE_CUSP_MORPHOLOGY	0.042628405121292	0.573181621695634	Nuc2Cell
HP_ABNORMAL_AORTIC_VALVE_MORPHOLOGY	-0.0046528636080108	0.950989632109911	Nuc2Cell
HP_ABNORMAL_AORTIC_VALVE_PHYSIOLOGY	0.0308506687545165	0.683545006737557	Nuc2Cell
HP_ABNORMAL_ARACHNOID_MATER_MORPHOLOGY	0.0233298532467451	0.757910110567303	Nuc2Cell
HP_ABNORMAL_ARTERIAL_PHYSIOLOGY	-0.0243898851266267	0.747274510819109	Nuc2Cell
HP_ABNORMAL_ASTROCYTE_MORPHOLOGY	-0.031446825823366	0.677767611457644	Nuc2Cell
HP_ABNORMAL_ATRIOVENTRICULAR_CONDUCTION	-0.0569325956945978	0.451640374765278	Nuc2Cell
HP_ABNORMAL_ATRIOVENTRICULAR_VALVE_MORPHOLOGY	0.0174994198511926	0.817172788749038	Nuc2Cell
HP_ABNORMAL_ATRIOVENTRICULAR_VALVE_PHYSIOLOGY	0.0818508736539658	0.278782685173323	Nuc2Cell
HP_ABNORMAL_AUDITORY_EVOKED_POTENTIALS	-0.121177620190439	0.109143000697048	Nuc2Cell
HP_ABNORMAL_AUTONOMIC_NERVOUS_SYSTEM_PHYSIOLOGY	-0.112622751386183	0.135572140239468	Nuc2Cell
HP_ABNORMAL_B_CELL_MORPHOLOGY	-0.0476562305030992	0.528766066346462	Nuc2Cell
HP_ABNORMAL_B_CELL_SUBSET_DISTRIBUTION	-0.0476562305030992	0.528766066346462	Nuc2Cell
HP_ABNORMAL_BASAL_GANGLIA_MRI_SIGNAL_INTENSITY	-0.0473250658153049	0.531637248917119	Nuc2Cell
HP_ABNORMAL_BASOPHIL_COUNT	-0.0263812896723347	0.727424058033595	Nuc2Cell
HP_ABNORMAL_BASOPHIL_MORPHOLOGY	-0.0263812896723347	0.727424058033595	Nuc2Cell
HP_ABNORMAL_BILIARY_TRACT_MORPHOLOGY	-0.0447235709995334	0.554461103126506	Nuc2Cell
HP_ABNORMAL_BLEEDING	0.00916571168789718	0.903627336221628	Nuc2Cell
HP_ABNORMAL_BLISTERING_OF_THE_SKIN	-0.140203454722823	0.0627055154896846	Nuc2Cell
HP_ABNORMAL_BLOOD_CHLORIDE_CONCENTRATION	-0.0713508040248968	0.345303308039127	Nuc2Cell
HP_ABNORMAL_BLOOD_GAS_LEVEL	0.0137824968398382	0.855524912225474	Nuc2Cell
HP_ABNORMAL_BLOOD_GLUCOSE_CONCENTRATION	-0.04212461424747	0.577726969053417	Nuc2Cell
HP_ABNORMAL_BLOOD_INORGANIC_CATION_CONCENTRATION	-0.0808217014488886	0.284891782227729	Nuc2Cell
HP_ABNORMAL_BLOOD_ION_CONCENTRATION	0.0589843249052816	0.4354764053721	Nuc2Cell
HP_ABNORMAL_BLOOD_MONOVALENT_INORGANIC_CATION_CONCENTRATION	0.0429278701649895	0.570487754698815	Nuc2Cell
HP_ABNORMAL_BLOOD_PHOSPHATE_CONCENTRATION	0.0452532747556548	0.549775547175981	Nuc2Cell
HP_ABNORMAL_BLOOD_POTASSIUM_CONCENTRATION	0.0587779625421117	0.437087051964649	Nuc2Cell
HP_ABNORMAL_BLOOD_SODIUM_CONCENTRATION	0.0610784898468558	0.41932468283927	Nuc2Cell
HP_ABNORMAL_BLOOD_TRANSITION_ELEMENT_CATION_CONCENTRATION	0.142302089372533	0.0588356786144503	Nuc2Cell
HP_ABNORMAL_BONE_STRUCTURE	-0.0655872878267245	0.385759009625857	Nuc2Cell
HP_ABNORMAL_BOWEL_SOUNDS	0.00452333404603501	0.952352383727006	Nuc2Cell
HP_ABNORMAL_BRAIN_CHOLINE_LEVEL_BY_MRS	-0.121177620190439	0.109143000697048	Nuc2Cell
HP_ABNORMAL_BRAIN_LACTATE_LEVEL_BY_MRS	-0.10730952062104	0.15512685990409	Nuc2Cell
HP_ABNORMAL_BRAIN_N_ACETYL_ASPARTATE_LEVEL_BY_MRS	-0.121177620190439	0.109143000697048	Nuc2Cell
HP_ABNORMAL_BRAIN_POSITRON_EMISSION_TOMOGRAPHY	0.176053935254608	0.0190787528066531	Nuc2Cell
HP_ABNORMAL_BRAINSTEM_MORPHOLOGY	-0.124471464490416	0.0988043727739246	Nuc2Cell
HP_ABNORMAL_BRAINSTEM_MRI_SIGNAL_INTENSITY	0.00611941430292308	0.935571235566862	Nuc2Cell
HP_ABNORMAL_BREATH_SOUND	0.0877176423429752	0.245650774972896	Nuc2Cell
HP_ABNORMAL_BRONCHUS_MORPHOLOGY	-0.0756179807003508	0.317147486789782	Nuc2Cell
HP_ABNORMAL_BRONCHUS_PHYSIOLOGY	-0.063371406734577	0.40204706638471	Nuc2Cell
HP_ABNORMAL_C_PEPTIDE_LEVEL	-0.0990470400892296	0.189646229438568	Nuc2Cell
HP_ABNORMAL_C_REACTIVE_PROTEIN_LEVEL	-0.0225780120396899	0.765481312502892	Nuc2Cell
HP_ABNORMAL_CALCIUM_PHOSPHATE_REGULATING_HORMONE_LEVEL	-0.0365885426293815	0.628746496999664	Nuc2Cell
HP_ABNORMAL_CARDIAC_ATRIUM_MORPHOLOGY	-0.00327635080063667	0.965478102268019	Nuc2Cell
HP_ABNORMAL_CARDIAC_SEPTUM_MORPHOLOGY	0.0611564523504976	0.418730201865702	Nuc2Cell
HP_ABNORMAL_CARDIAC_TEST	0.056261767536737	0.456997375532621	Nuc2Cell
HP_ABNORMAL_CARDIAC_VENTRICLE_MORPHOLOGY	0.00111358000370446	0.988263338901446	Nuc2Cell
HP_ABNORMAL_CARDIAC_VENTRICULAR_FUNCTION	-0.0553703781086613	0.464170137715272	Nuc2Cell
HP_ABNORMAL_CAROTID_ARTERY_MORPHOLOGY	-0.0100746357012043	0.894123764704618	Nuc2Cell
HP_ABNORMAL_CARTILAGE_MORPHOLOGY	0.0291442351018035	0.700183004297658	Nuc2Cell
HP_ABNORMAL_CAUDATE_NUCLEUS_MORPHOLOGY	0.0622104935677794	0.410741290336465	Nuc2Cell
HP_ABNORMAL_CELLULAR_PHENOTYPE	-0.157505532309987	0.0362854124925415	Nuc2Cell
HP_ABNORMAL_CEREBELLAR_VERMIS_MORPHOLOGY	0.0570230905481371	0.450920419451068	Nuc2Cell
HP_ABNORMAL_CEREBRAL_ARTERY_MORPHOLOGY	0.0424732628053024	0.57457956764101	Nuc2Cell
HP_ABNORMAL_CEREBRAL_CORTEX_MORPHOLOGY	-0.0922500353365873	0.222003856340546	Nuc2Cell
HP_ABNORMAL_CEREBRAL_VASCULAR_MORPHOLOGY	-0.0275774711809599	0.715586074641995	Nuc2Cell
HP_ABNORMAL_CEREBRAL_VENTRICLE_MORPHOLOGY	0.0516945316930313	0.494395030574677	Nuc2Cell
HP_ABNORMAL_CERVICAL_CURVATURE	-0.0722131656280163	0.339489503998144	Nuc2Cell
HP_ABNORMAL_CERVICAL_SPINE_MORPHOLOGY	-0.0722131656280163	0.339489503998144	Nuc2Cell
HP_ABNORMAL_CHORIORETINAL_MORPHOLOGY	-0.0408516808228936	0.589286046003584	Nuc2Cell
HP_ABNORMAL_CHOROID_MORPHOLOGY	-0.0321409381872442	0.671064539365103	Nuc2Cell
HP_ABNORMAL_CIRCULATING_ACETYLCARNITINE_CONCENTRATION	-0.00263819162628023	0.972199163861607	Nuc2Cell
HP_ABNORMAL_CIRCULATING_ALBUMIN_CONCENTRATION	0.0102347462115342	0.892451194092966	Nuc2Cell
HP_ABNORMAL_CIRCULATING_AMINO_ACID_CONCENTRATION	-0.0613213111333424	0.417474738375685	Nuc2Cell
HP_ABNORMAL_CIRCULATING_AMYLASE_LEVEL	0.0137824968398382	0.855524912225474	Nuc2Cell
HP_ABNORMAL_CIRCULATING_ANDROGEN_LEVEL	-0.00951411120291515	0.899982830626032	Nuc2Cell
HP_ABNORMAL_CIRCULATING_BILIRUBIN_CONCENTRATION	0.0521976502937324	0.49019741784546	Nuc2Cell
HP_ABNORMAL_CIRCULATING_CARBOHYDRATE_CONCENTRATION	0.0303136406471091	0.68876516607063	Nuc2Cell
HP_ABNORMAL_CIRCULATING_CARBOXYLIC_ACID_CONCENTRATION	-0.0184646303215886	0.807280227853084	Nuc2Cell
HP_ABNORMAL_CIRCULATING_CHOLESTEROL_CONCENTRATION	0.031452084683753	0.677716730401445	Nuc2Cell
HP_ABNORMAL_CIRCULATING_CITRULLINE_CONCENTRATION	-0.0613213111333424	0.417474738375685	Nuc2Cell
HP_ABNORMAL_CIRCULATING_CREATININE_CONCENTRATION	-0.16000694106104	0.0333870808934477	Nuc2Cell
HP_ABNORMAL_CIRCULATING_DICARBOXYLIC_ACID_CONCENTRATION	0.0521976502937324	0.49019741784546	Nuc2Cell
HP_ABNORMAL_CIRCULATING_FATTY_ACID_ANION_CONCENTRATION	-0.00263819162628023	0.972199163861607	Nuc2Cell
HP_ABNORMAL_CIRCULATING_FATTY_ACID_CONCENTRATION	-0.00263819162628023	0.972199163861607	Nuc2Cell
HP_ABNORMAL_CIRCULATING_FERRITIN_CONCENTRATION	0.0304658720738065	0.687283900747427	Nuc2Cell
HP_ABNORMAL_CIRCULATING_HORMONE_CONCENTRATION	0.0125672469510507	0.868142563514357	Nuc2Cell
HP_ABNORMAL_CIRCULATING_IGA_LEVEL	-0.212413084776073	0.00453383683798012	Nuc2Cell
HP_ABNORMAL_CIRCULATING_IGG_LEVEL	-0.183140329760772	0.0146899842997074	Nuc2Cell
HP_ABNORMAL_CIRCULATING_IGM_LEVEL	-0.212413084776073	0.00453383683798012	Nuc2Cell
HP_ABNORMAL_CIRCULATING_LIPID_CONCENTRATION	0.0306013753443514	0.685966406410329	Nuc2Cell
HP_ABNORMAL_CIRCULATING_METABOLITE_CONCENTRATION	0.0344693830185644	0.648770039726945	Nuc2Cell
HP_ABNORMAL_CIRCULATING_MONOCARBOXYLIC_ACID_COCENTRATION	0.108090322729385	0.152127069279823	Nuc2Cell
HP_ABNORMAL_CIRCULATING_NITROGEN_COMPOUND_CONCENTRATION	0.0745440307960755	0.324089018675081	Nuc2Cell
HP_ABNORMAL_CIRCULATING_NON_PROTEINOGENIC_AMINO_ACID_CONCENTRATION	-0.0613213111333424	0.417474738375685	Nuc2Cell
HP_ABNORMAL_CIRCULATING_NUCLEOBASE_CONCENTRATION	0.0742003082908787	0.326331255181372	Nuc2Cell
HP_ABNORMAL_CIRCULATING_PROTEIN_CONCENTRATION	0.00925744518024485	0.90266754052053	Nuc2Cell
HP_ABNORMAL_CIRCULATING_PROTEINOGENIC_AMINO_ACID_DERIVATIVE_CONCENTRATION	-0.0613213111333424	0.417474738375685	Nuc2Cell
HP_ABNORMAL_CIRCULATING_PYRUVATE_FAMILY_AMINO_ACID_CONCENTRATION	-0.0613213111333424	0.417474738375685	Nuc2Cell
HP_ABNORMAL_CIRCULATING_RENIN	-0.156248548055297	0.0378203564728491	Nuc2Cell
HP_ABNORMAL_CIRCULATING_SEX_HORMONE_CONCENTRATION	-0.00951411120291515	0.899982830626032	Nuc2Cell
HP_ABNORMAL_CIRCULATING_T4_LEVEL	-0.00671554459174916	0.929310410329113	Nuc2Cell
HP_ABNORMAL_CLAVICLE_MORPHOLOGY	-0.00693170203747136	0.927041279592889	Nuc2Cell
HP_ABNORMAL_CNS_MYELINATION	-0.118185661577614	0.117181688764023	Nuc2Cell
HP_ABNORMAL_COCHLEA_MORPHOLOGY	0.023463002756822	0.75657163963984	Nuc2Cell
HP_ABNORMAL_CONJUGATE_EYE_MOVEMENT	-0.0751837883874044	0.31994218510761	Nuc2Cell
HP_ABNORMAL_CONJUNCTIVA_MORPHOLOGY	-0.0201831706111099	0.789743066627857	Nuc2Cell
HP_ABNORMAL_CONNECTION_OF_THE_CARDIAC_SEGMENTS	0.0265440331485082	0.725809602073487	Nuc2Cell
HP_ABNORMAL_CONSUMPTION_BEHAVIOR	-0.0105081829056325	0.88959587865859	Nuc2Cell
HP_ABNORMAL_CORNEA_MORPHOLOGY	0.00883151928059779	0.907125118967248	Nuc2Cell
HP_ABNORMAL_CORNEAL_ENDOTHELIUM_MORPHOLOGY	-0.0057722087904786	0.939219588180586	Nuc2Cell
HP_ABNORMAL_CORNEAL_EPITHELIUM_MORPHOLOGY	-0.00465663992531464	0.950949904430626	Nuc2Cell
HP_ABNORMAL_CORONARY_ARTERY_MORPHOLOGY	0.0585088779743803	0.439192340859312	Nuc2Cell
HP_ABNORMAL_CORPUS_CALLOSUM_MORPHOLOGY	-0.0638063516913299	0.39881810314206	Nuc2Cell
HP_ABNORMAL_CORPUS_STRIATUM_MORPHOLOGY	0.0622104935677794	0.410741290336465	Nuc2Cell
HP_ABNORMAL_CORTICAL_BONE_MORPHOLOGY	-0.0909325919341436	0.228704242178433	Nuc2Cell
HP_ABNORMAL_CORTICAL_GYRATION	0.035040561974554	0.643347462061423	Nuc2Cell
HP_ABNORMAL_CRANIAL_NERVE_MORPHOLOGY	0.062194513187621	0.410861736642373	Nuc2Cell
HP_ABNORMAL_CRANIAL_NERVE_PHYSIOLOGY	-0.0181835190902085	0.810158293897859	Nuc2Cell
HP_ABNORMAL_CRY	-0.0242391834456202	0.748783690549465	Nuc2Cell
HP_ABNORMAL_CSF_METABOLITE_LEVEL	-0.0598683218809632	0.42861539414539	Nuc2Cell
HP_ABNORMAL_CSF_PROTEIN_LEVEL	-0.129763043457497	0.0851711624598753	Nuc2Cell
HP_ABNORMAL_DELIVERY	0.0811734870949221	0.28279358729977	Nuc2Cell
HP_ABNORMAL_DENTAL_PULP_MORPHOLOGY	0.0435503973450314	0.564906969693872	Nuc2Cell
HP_ABNORMAL_DENTAL_ROOT_MORPHOLOGY	0.0435503973450314	0.564906969693872	Nuc2Cell
HP_ABNORMAL_DENTATE_NUCLEUS_MORPHOLOGY	0.0304658720738065	0.687283900747427	Nuc2Cell
HP_ABNORMAL_DERMATOGLYPHICS	-0.0611520387043425	0.418763843737482	Nuc2Cell
HP_ABNORMAL_DERMOEPIDERMAL_JUNCTION_MORPHOLOGY	0.0357936771118106	0.636226367952679	Nuc2Cell
HP_ABNORMAL_DESCEMET_MEMBRANE_MORPHOLOGY	-0.0057722087904786	0.939219588180586	Nuc2Cell
HP_ABNORMAL_DIAPHYSIS_MORPHOLOGY	0.0248208574430819	0.742963918226862	Nuc2Cell
HP_ABNORMAL_DISTAL_PHALANX_MORPHOLOGY_OF_FINGER	0.124533711992182	0.0986345146570047	Nuc2Cell
HP_ABNORMAL_DRINKING_BEHAVIOR	-0.0080917001716023	0.914874601584405	Nuc2Cell
HP_ABNORMAL_DUODENUM_MORPHOLOGY	-0.0457213420010541	0.545651369741873	Nuc2Cell
HP_ABNORMAL_DURA_MATER_MORPHOLOGY	-0.0172900396787682	0.819322626253432	Nuc2Cell
HP_ABNORMAL_EATING_BEHAVIOR	0.00899873668997978	0.905374731522208	Nuc2Cell
HP_ABNORMAL_ELASTICITY_OF_SKIN	-0.150720060896846	0.0452367203388979	Nuc2Cell
HP_ABNORMAL_ELECTROPHYSIOLOGY_OF_SINOATRIAL_NODE_ORIGIN	-0.108325768162638	0.151231150716964	Nuc2Cell
HP_ABNORMAL_ELECTRORETINOGRAM	0.0106044546309916	0.888590913721603	Nuc2Cell
HP_ABNORMAL_EMOTION_AFFECT_BEHAVIOR	-0.0241621946972778	0.749555051738336	Nuc2Cell
HP_ABNORMAL_ENCHONDRAL_OSSIFICATION	-0.0186675771907825	0.805204026356194	Nuc2Cell
HP_ABNORMAL_ENDOCARDIUM_MORPHOLOGY	-0.0204101955931829	0.787434016980941	Nuc2Cell
HP_ABNORMAL_ENZYME_COENZYME_ACTIVITY	-0.0772356437403905	0.306875475543781	Nuc2Cell
HP_ABNORMAL_EOSINOPHIL_MORPHOLOGY	-0.0263812896723347	0.727424058033595	Nuc2Cell
HP_ABNORMAL_EPIDERMAL_MORPHOLOGY	-0.063422580608496	0.401666354570651	Nuc2Cell
HP_ABNORMAL_EPIPHYSEAL_OSSIFICATION	-0.12025872308307	0.110847771790126	Nuc2Cell
HP_ABNORMAL_EPIPHYSIS_MORPHOLOGY_OF_THE_PHALANGES_OF_THE_HAND	0.0275280532790285	0.716073820252878	Nuc2Cell
HP_ABNORMAL_ERYTHROCYTE_MORPHOLOGY	-0.00213759209046066	0.977472848085332	Nuc2Cell
HP_ABNORMAL_ERYTHROCYTE_SEDIMENTATION_RATE	-0.0225780120396899	0.765481312502892	Nuc2Cell
HP_ABNORMAL_ESOPHAGUS_MORPHOLOGY	-0.0302633974631395	0.689254310065518	Nuc2Cell
HP_ABNORMAL_ESOPHAGUS_PHYSIOLOGY	-0.0308042703113983	0.683995433765445	Nuc2Cell
HP_ABNORMAL_EXTERNAL_GENITALIA	0.0565735835841472	0.454502930537779	Nuc2Cell
HP_ABNORMAL_EXTEROCEPTIVE_SENSATION	-0.0874723615776563	0.246978620342583	Nuc2Cell
HP_ABNORMAL_EYEBROW_MORPHOLOGY	0.00633573079473399	0.93329890663527	Nuc2Cell
HP_ABNORMAL_EYELASH_MORPHOLOGY	-0.0359909824278712	0.634366205810998	Nuc2Cell
HP_ABNORMAL_EYELID_MORPHOLOGY	-0.00286931412015215	0.969764741979621	Nuc2Cell
HP_ABNORMAL_EYELID_PHYSIOLOGY	0.0366535251419341	0.628136649926677	Nuc2Cell
HP_ABNORMAL_FACIAL_EXPRESSION	0.1019750986809	0.176823093330599	Nuc2Cell
HP_ABNORMAL_FACIAL_SHAPE	-0.105739595630586	0.161292854604104	Nuc2Cell
HP_ABNORMAL_FEAR_ANXIETY_RELATED_BEHAVIOR	-0.0269955019303121	0.721337257258684	Nuc2Cell
HP_ABNORMAL_FEMALE_REPRODUCTIVE_SYSTEM_PHYSIOLOGY	-0.0870454767676253	0.249301461127866	Nuc2Cell
HP_ABNORMAL_FEMORAL_HEAD_MORPHOLOGY	0.0175876451841418	0.816267331123422	Nuc2Cell
HP_ABNORMAL_FEMORAL_NECK_HEAD_MORPHOLOGY	0.0257616186455246	0.733582280932177	Nuc2Cell
HP_ABNORMAL_FEMORAL_NECK_MORPHOLOGY	0.0144377498778881	0.848736529029086	Nuc2Cell
HP_ABNORMAL_FINGER_FLEXION_CREASES	0.0742580516259561	0.325953875952785	Nuc2Cell
HP_ABNORMAL_FINGER_PHALANX_MORPHOLOGY	-0.0193503552329194	0.798229092515917	Nuc2Cell
HP_ABNORMAL_FINGERNAIL_MORPHOLOGY	0.00591513357794203	0.937717611120499	Nuc2Cell
HP_ABNORMAL_FINGERTIP_MORPHOLOGY	0.0776100686809964	0.304529404423066	Nuc2Cell
HP_ABNORMAL_FOOT_BONE_OSSIFICATION	0.0788907524628385	0.296594358238846	Nuc2Cell
HP_ABNORMAL_FOREARM_BONE_MORPHOLOGY	0.0345884174250511	0.647638431786983	Nuc2Cell
HP_ABNORMAL_FORM_OF_THE_VERTEBRAL_BODIES	-0.0832723167971209	0.270491362790849	Nuc2Cell
HP_ABNORMAL_FOVEAL_MORPHOLOGY	0.176053935254608	0.0190787528066531	Nuc2Cell
HP_ABNORMAL_FULL_FIELD_ELECTRORETINOGRAM	-0.0500919706280262	0.5078915181469	Nuc2Cell
HP_ABNORMAL_FUNDUS_AUTOFLUORESCENCE_IMAGING	-0.16000694106104	0.0333870808934477	Nuc2Cell
HP_ABNORMAL_GALLBLADDER_MORPHOLOGY	-0.0443445769092319	0.557825380962504	Nuc2Cell
HP_ABNORMAL_GASTROINTESTINAL_MOTILITY	-0.0803270930082954	0.287859446926326	Nuc2Cell
HP_ABNORMAL_GLIAL_CELL_MORPHOLOGY	0.023948414828002	0.751698242983877	Nuc2Cell
HP_ABNORMAL_GLOBUS_PALLIDUS_MORPHOLOGY	0.163555049565764	0.0296143636138845	Nuc2Cell
HP_ABNORMAL_GLOMERULAR_BASEMENT_MEMBRANE_MORPHOLOGY	-0.16000694106104	0.0333870808934477	Nuc2Cell
HP_ABNORMAL_GLOMERULAR_MESANGIAL_CELLULARITY	0.176053935254608	0.0190787528066531	Nuc2Cell
HP_ABNORMAL_GLOMERULAR_MESANGIUM_MORPHOLOGY	0.0685870018506863	0.364356947582599	Nuc2Cell
HP_ABNORMAL_GLUCOSE_HOMEOSTASIS	-0.0380383292369041	0.61520091184054	Nuc2Cell
HP_ABNORMAL_GLYCOSYLATION	-0.0132988084041475	0.860542734165705	Nuc2Cell
HP_ABNORMAL_GRANULOCYTE_COUNT	0.070249736860796	0.352817283298791	Nuc2Cell
HP_ABNORMAL_GRANULOCYTOPOIETIC_CELL_MORPHOLOGY	-0.0263812896723347	0.727424058033595	Nuc2Cell
HP_ABNORMAL_GROWTH_HORMONE_LEVEL	0.00541897256453237	0.942932608000461	Nuc2Cell
HP_ABNORMAL_HAIR_LABORATORY_EXAMINATION	-0.0375649167075772	0.619610097707567	Nuc2Cell
HP_ABNORMAL_HAIR_MORPHOLOGY	-0.0384528894602351	0.611351129403819	Nuc2Cell
HP_ABNORMAL_HAIR_PATTERN	-0.0087147784308529	0.908347396823302	Nuc2Cell
HP_ABNORMAL_HAIR_QUANTITY	-0.0129234777606463	0.864440304438032	Nuc2Cell
HP_ABNORMAL_HAIR_WHORL	-0.0344114047824302	0.649321504896684	Nuc2Cell
HP_ABNORMAL_HAND_BONE_OSSIFICATION	0.0234743859191155	0.756457245165114	Nuc2Cell
HP_ABNORMAL_HAND_MORPHOLOGY	0.122558906615518	0.104137004482446	Nuc2Cell
HP_ABNORMAL_HDL_CHOLESTEROL_CONCENTRATION	0.0241952804679287	0.749223530228267	Nuc2Cell
HP_ABNORMAL_HEAD_MOVEMENTS	-0.136487054153543	0.0700691865112194	Nuc2Cell
HP_ABNORMAL_HEART_RATE_VARIABILITY	-0.0496089365066937	0.511996815698398	Nuc2Cell
HP_ABNORMAL_HEART_SOUND	0.106662347134607	0.15764683046634	Nuc2Cell
HP_ABNORMAL_HEART_VALVE_MORPHOLOGY	-0.00388632481218443	0.959056150961463	Nuc2Cell
HP_ABNORMAL_HEART_VALVE_PHYSIOLOGY	0.0975568553623446	0.196427374768787	Nuc2Cell
HP_ABNORMAL_HEMOGLOBIN	0.00452333404603501	0.952352383727006	Nuc2Cell
HP_ABNORMAL_HUMERUS_MORPHOLOGY	0.023463002756822	0.75657163963984	Nuc2Cell
HP_ABNORMAL_HYPOTHALAMUS_PHYSIOLOGY	0.0145413446462472	0.847664297276087	Nuc2Cell
HP_ABNORMAL_ILEUM_MORPHOLOGY	0.0305582679546254	0.686385435899836	Nuc2Cell
HP_ABNORMAL_ILIAC_WING_MORPHOLOGY	0.0168370174123199	0.823978680258187	Nuc2Cell
HP_ABNORMAL_ILIUM_MORPHOLOGY	0.057712061101712	0.445460300865157	Nuc2Cell
HP_ABNORMAL_IMMUNE_SYSTEM_MORPHOLOGY	-0.118352523612569	0.116661665543873	Nuc2Cell
HP_ABNORMAL_INCISOR_MORPHOLOGY	-0.039780232251445	0.599096702467875	Nuc2Cell
HP_ABNORMAL_INFLAMMATORY_RESPONSE	-0.125217291786136	0.0967843627376777	Nuc2Cell
HP_ABNORMAL_INSULIN_LEVEL	0.0605301413839883	0.42351983898488	Nuc2Cell
HP_ABNORMAL_INTERNAL_CAROTID_ARTERY_MORPHOLOGY	0.037930629700708	0.616202782483912	Nuc2Cell
HP_ABNORMAL_INTERNAL_GENITALIA	-0.128737747704445	0.0876877971049936	Nuc2Cell
HP_ABNORMAL_INTESTINE_MORPHOLOGY	-0.115708016809349	0.12511726453789	Nuc2Cell
HP_ABNORMAL_INTRAOCULAR_PRESSURE	-0.0682566497171111	0.366677191159489	Nuc2Cell
HP_ABNORMAL_INVOLUNTARY_EYE_MOVEMENTS	-0.111419888474306	0.139824834087672	Nuc2Cell
HP_ABNORMAL_IRIS_PIGMENTATION	-0.112057636935593	0.137557587434961	Nuc2Cell
HP_ABNORMAL_JAW_MORPHOLOGY	-0.0250495975812364	0.74067928705899	Nuc2Cell
HP_ABNORMAL_JOINT_MORPHOLOGY	-0.0076056969948274	0.919969819948305	Nuc2Cell
HP_ABNORMAL_LABIA_MINORA_MORPHOLOGY	0.0248550837553787	0.742621926236964	Nuc2Cell
HP_ABNORMAL_LABIA_MORPHOLOGY	-0.0395259184030338	0.601436044824153	Nuc2Cell
HP_ABNORMAL_LACRIMAL_DUCT_MORPHOLOGY	0.0792115120704888	0.296016284014464	Nuc2Cell
HP_ABNORMAL_LACTATE_DEHYDROGENASE_LEVEL	-0.140939385204014	0.0613253802509895	Nuc2Cell
HP_ABNORMAL_LARGE_INTESTINE_MORPHOLOGY	-0.149910660068732	0.046418315962051	Nuc2Cell
HP_ABNORMAL_LARGE_INTESTINE_PHYSIOLOGY	0.0248355285513789	0.742817317202414	Nuc2Cell
HP_ABNORMAL_LARYNX_MORPHOLOGY	-0.0462419181559236	0.541082475220698	Nuc2Cell
HP_ABNORMAL_LARYNX_PHYSIOLOGY	0.0320819424363488	0.671633265180607	Nuc2Cell
HP_ABNORMAL_LATERAL_VENTRICLE_MORPHOLOGY	0.124313974241093	0.0992351588016849	Nuc2Cell
HP_ABNORMAL_LDL_CHOLESTEROL_CONCENTRATION	0.0342926064311701	0.650452061125	Nuc2Cell
HP_ABNORMAL_LEFT_VENTRICLE_MORPHOLOGY	-0.122768833362698	0.103540834665286	Nuc2Cell
HP_ABNORMAL_LEFT_VENTRICULAR_OUTFLOW_TRACT_MORPHOLOGY	-0.0475479669223328	0.529703844964336	Nuc2Cell
HP_ABNORMAL_LEUKOCYTE_COUNT	-0.108043921891157	0.152304105619405	Nuc2Cell
HP_ABNORMAL_LEUKOCYTE_PHYSIOLOGY	-0.231412845019934	0.00194101431010602	Nuc2Cell
HP_ABNORMAL_LEVELS_OF_ALPHA_FETOPROTEIN	0.124972408691581	0.0974439652300832	Nuc2Cell
HP_ABNORMAL_LIBIDO	0.0469463744173449	0.534930058988592	Nuc2Cell
HP_ABNORMAL_LIGHT_AND_DARK_ADAPTED_ELECTRORETINOGRAM	-0.0500919706280262	0.5078915181469	Nuc2Cell
HP_ABNORMAL_LIP_MORPHOLOGY	0.0392283870219977	0.604178104871109	Nuc2Cell
HP_ABNORMAL_LIVER_MORPHOLOGY	-0.0548280244593409	0.468564526113385	Nuc2Cell
HP_ABNORMAL_LIVER_PHYSIOLOGY	-0.00671554459174916	0.929310410329113	Nuc2Cell
HP_ABNORMAL_LOCALIZATION_OF_KIDNEY	-0.051862797312544	0.492989041612832	Nuc2Cell
HP_ABNORMAL_LOCATION_OF_EARS	0.00234870490878855	0.975248697905897	Nuc2Cell
HP_ABNORMAL_LOWER_LIMB_BONE_MORPHOLOGY	0.027578703417898	0.715573914159504	Nuc2Cell
HP_ABNORMAL_LOWER_MOTOR_NEURON_MORPHOLOGY	-0.134290198703511	0.0747431813922253	Nuc2Cell
HP_ABNORMAL_LUNG_DEVELOPMENT	0.00225258701567172	0.976261312176208	Nuc2Cell
HP_ABNORMAL_LUNG_LOBATION	0.00592764662907221	0.937586123557531	Nuc2Cell
HP_ABNORMAL_LYMPHATIC_VESSEL_MORPHOLOGY	0.0392008127682178	0.604432511731749	Nuc2Cell
HP_ABNORMAL_LYMPHOCYTE_MORPHOLOGY	-0.225324899342768	0.00256650624331022	Nuc2Cell
HP_ABNORMAL_MACROPHAGE_MORPHOLOGY	0.0183188600726996	0.808772328971088	Nuc2Cell
HP_ABNORMAL_MACROSCOPIC_URINE_APPEARANCE	0.0466187140394866	0.537787347259287	Nuc2Cell
HP_ABNORMAL_MACULAR_MORPHOLOGY	0.0214834048698351	0.776543884822013	Nuc2Cell
HP_ABNORMAL_MAGNESIUM_CONCENTRATION	-0.0397347950413943	0.599514363084035	Nuc2Cell
HP_ABNORMAL_MALE_REPRODUCTIVE_SYSTEM_PHYSIOLOGY	-0.0881460814226191	0.243343311955304	Nuc2Cell
HP_ABNORMAL_MAST_CELL_MORPHOLOGY	-0.0263812896723347	0.727424058033595	Nuc2Cell
HP_ABNORMAL_MEAN_CORPUSCULAR_HEMOGLOBIN_CONCENTRATION	-0.16000694106104	0.0333870808934477	Nuc2Cell
HP_ABNORMAL_MEAN_CORPUSCULAR_VOLUME	-0.0476562305030992	0.528766066346462	Nuc2Cell
HP_ABNORMAL_MEGAKARYOCYTE_MORPHOLOGY	-0.0476562305030992	0.528766066346462	Nuc2Cell
HP_ABNORMAL_MENINGEAL_MORPHOLOGY	-0.0298592528427296	0.693193541499512	Nuc2Cell
HP_ABNORMAL_METABOLIC_BRAIN_IMAGING_BY_MRS	-0.134342048950784	0.0746300269611734	Nuc2Cell
HP_ABNORMAL_METABOLISM	-0.0586454748851006	0.438122900501028	Nuc2Cell
HP_ABNORMAL_METACARPAL_MORPHOLOGY	-0.00677411283920177	0.928695528233976	Nuc2Cell
HP_ABNORMAL_METATARSAL_MORPHOLOGY	0.0015553777575582	0.983607535197325	Nuc2Cell
HP_ABNORMAL_MIDBRAIN_MORPHOLOGY	-0.0336962387210848	0.656139466651642	Nuc2Cell
HP_ABNORMAL_MIDDLE_PHALANX_MORPHOLOGY_OF_THE_HAND	0.0335624375591284	0.657418227484127	Nuc2Cell
HP_ABNORMAL_MITOCHONDRIA_IN_MUSCLE_TISSUE	-0.0671039485002437	0.374844544891491	Nuc2Cell
HP_ABNORMAL_MITOCHONDRIAL_MORPHOLOGY	0.109810435204325	0.145673251520017	Nuc2Cell
HP_ABNORMAL_MITOCHONDRIAL_SHAPE	0.109810435204325	0.145673251520017	Nuc2Cell
HP_ABNORMAL_MITRAL_VALVE_PHYSIOLOGY	0.0470562706338958	0.533973436522774	Nuc2Cell
HP_ABNORMAL_MORPHOLOGY_OF_THE_ABDOMINAL_MUSCULATURE	-0.0946636506044243	0.210092468973699	Nuc2Cell
HP_ABNORMAL_MORPHOLOGY_OF_THE_CHOROIDAL_VASCULATURE	-0.0571700278480445	0.449752794696837	Nuc2Cell
HP_ABNORMAL_MORPHOLOGY_OF_THE_GREAT_VESSELS	0.0395587751048615	0.601133577940509	Nuc2Cell
HP_ABNORMAL_MORPHOLOGY_OF_THE_LIMBIC_SYSTEM	-0.054728257609429	0.469375359856669	Nuc2Cell
HP_ABNORMAL_MORPHOLOGY_OF_THE_MUSCULATURE_OF_THE_NECK	-0.0835077009971985	0.26913470525811	Nuc2Cell
HP_ABNORMAL_MORPHOLOGY_OF_THE_OLFACTORY_BULB	-0.0172900396787682	0.819322626253432	Nuc2Cell
HP_ABNORMAL_MORPHOLOGY_OF_THE_RADIUS	0.0595430602903147	0.431132585577587	Nuc2Cell
HP_ABNORMAL_MOTOR_NERVE_CONDUCTION_VELOCITY	0.0485174537126763	0.521336118266858	Nuc2Cell
HP_ABNORMAL_MUSCLE_FIBER_MORPHOLOGY	-0.132966198992887	0.0776799613499194	Nuc2Cell
HP_ABNORMAL_MUSCLE_FIBER_PROTEIN_EXPRESSION	-0.0926901430340473	0.219796886386178	Nuc2Cell
HP_ABNORMAL_MYELINATION	-0.0277246729293753	0.714133903001409	Nuc2Cell
HP_ABNORMAL_MYELOID_LEUKOCYTE_MORPHOLOGY	0.0274857798367402	0.716491142542092	Nuc2Cell
HP_ABNORMAL_MYOCARDIUM_MORPHOLOGY	-0.0391119128526485	0.605253048607026	Nuc2Cell
HP_ABNORMAL_NASAL_BASE	0.0825763256749864	0.274529924026792	Nuc2Cell
HP_ABNORMAL_NASAL_BRIDGE_MORPHOLOGY	0.0824807343957266	0.275087774690544	Nuc2Cell
HP_ABNORMAL_NASOLACRIMAL_SYSTEM_MORPHOLOGY	0.0750501105374251	0.32080581347925	Nuc2Cell
HP_ABNORMAL_NEPHRON_MORPHOLOGY	-0.0263166213992291	0.728065917104863	Nuc2Cell
HP_ABNORMAL_NERVE_CONDUCTION_VELOCITY	-0.0242994196960013	0.748180348694076	Nuc2Cell
HP_ABNORMAL_NERVOUS_SYSTEM_ELECTROPHYSIOLOGY	-0.0244359945018058	0.746812946826026	Nuc2Cell
HP_ABNORMAL_NEURAL_TUBE_MORPHOLOGY	-0.0476946639459224	0.528433357675522	Nuc2Cell
HP_ABNORMAL_NEURON_MORPHOLOGY	-0.0646122628355878	0.39287621178962	Nuc2Cell
HP_ABNORMAL_NEUTROPHIL_COUNT	0.070249736860796	0.352817283298791	Nuc2Cell
HP_ABNORMAL_NIPPLE_MORPHOLOGY	-0.0628257842398043	0.406119590960459	Nuc2Cell
HP_ABNORMAL_NUMBER_OF_ERYTHROID_PRECURSORS	-0.0476562305030992	0.528766066346462	Nuc2Cell
HP_ABNORMAL_NUMBER_OF_GRANULOCYTE_PRECURSORS	-0.0263812896723347	0.727424058033595	Nuc2Cell
HP_ABNORMAL_NUMBER_OF_INCISORS	-0.149863574735627	0.0464878384895207	Nuc2Cell
HP_ABNORMAL_NUMBER_OF_TEETH	-0.0329484615978764	0.663298810561131	Nuc2Cell
HP_ABNORMAL_ODONTOID_TISSUE_MORPHOLOGY	0.1017940245954	0.17759701953536	Nuc2Cell
HP_ABNORMAL_ORAL_MUCOSA_MORPHOLOGY	0.0326055600528729	0.666592079776716	Nuc2Cell
HP_ABNORMAL_ORAL_PHYSIOLOGY	0.0459716106740067	0.543452492486798	Nuc2Cell
HP_ABNORMAL_OSSIFICATION_INVOLVING_THE_FEMORAL_HEAD_AND_NECK	-0.083404060516604	0.269731474659633	Nuc2Cell
HP_ABNORMAL_OVARIAN_MORPHOLOGY	-0.0404803657668593	0.592677647832027	Nuc2Cell
HP_ABNORMAL_OVARIAN_PHYSIOLOGY	-0.143752420231666	0.0562778932544025	Nuc2Cell
HP_ABNORMAL_PALATE_MORPHOLOGY	0.0791657081575205	0.294908792332064	Nuc2Cell
HP_ABNORMAL_PALMAR_DERMATOGLYPHICS	-0.0660328578744743	0.382532729665866	Nuc2Cell
HP_ABNORMAL_PANCREAS_MORPHOLOGY	-0.0448417255504205	0.553414277303591	Nuc2Cell
HP_ABNORMAL_PANCREAS_SIZE	0.0137824968398382	0.855524912225474	Nuc2Cell
HP_ABNORMAL_PARANASAL_SINUS_MORPHOLOGY	-0.0253179553479771	0.738001848139456	Nuc2Cell
HP_ABNORMAL_PATELLA_MORPHOLOGY	-0.0206309326940293	0.785190695421607	Nuc2Cell
HP_ABNORMAL_PATTERN_OF_RESPIRATION	0.000439291858033534	0.995369910287003	Nuc2Cell
HP_ABNORMAL_PELVIS_BONE_MORPHOLOGY	0.0168370174123199	0.823978680258187	Nuc2Cell
HP_ABNORMAL_PENIS_MORPHOLOGY	0.0923318423674895	0.221592439599263	Nuc2Cell
HP_ABNORMAL_PERICARDIUM_MORPHOLOGY	-0.0267185049159703	0.724080139251395	Nuc2Cell
HP_ABNORMAL_PERIOSTEUM_MORPHOLOGY	0.0980943807744746	0.193961327274242	Nuc2Cell
HP_ABNORMAL_PERIPHERAL_MYELINATION	-0.0267706401216119	0.723563615988801	Nuc2Cell
HP_ABNORMAL_PERIPHERAL_NERVOUS_SYSTEM_MORPHOLOGY	-0.0143256156623134	0.849897458931279	Nuc2Cell
HP_ABNORMAL_PERIPHERAL_NERVOUS_SYSTEM_PHYSIOLOGY	-0.0242994196960013	0.748180348694076	Nuc2Cell
HP_ABNORMAL_PERIVENTRICULAR_WHITE_MATTER_MORPHOLOGY	0.0255026917412775	0.736160537303945	Nuc2Cell
HP_ABNORMAL_PHALANGEAL_JOINT_MORPHOLOGY_OF_THE_HAND	0.00164504831598978	0.982662621114188	Nuc2Cell
HP_ABNORMAL_PHARYNX_MORPHOLOGY	-0.102178116036246	0.175958345459676	Nuc2Cell
HP_ABNORMAL_PINEAL_MORPHOLOGY	-0.156248548055297	0.0378203564728491	Nuc2Cell
HP_ABNORMAL_PLACENTA_MORPHOLOGY	0.0377054915031654	0.618299411018389	Nuc2Cell
HP_ABNORMAL_PLACENTAL_MEMBRANE_MORPHOLOGY	-0.0979542197672775	0.195885728952858	Nuc2Cell
HP_ABNORMAL_PLATELET_FUNCTION	-0.0497828789306334	0.510516507688125	Nuc2Cell
HP_ABNORMAL_PLATELET_MORPHOLOGY	-0.0476562305030992	0.528766066346462	Nuc2Cell
HP_ABNORMAL_PLEURA_MORPHOLOGY	0.0203362533587062	0.788185874132703	Nuc2Cell
HP_ABNORMAL_PONS_MORPHOLOGY	-0.146775397498752	0.0512410790381398	Nuc2Cell
HP_ABNORMAL_POSTERIOR_SEGMENT_IMAGING	-0.16000694106104	0.0333870808934477	Nuc2Cell
HP_ABNORMAL_PR_INTERVAL	-0.0457497593412863	0.54540147306588	Nuc2Cell
HP_ABNORMAL_PREPUTIUM_MORPHOLOGY	-0.0262886304661257	0.728343797242801	Nuc2Cell
HP_ABNORMAL_PROPORTION_OF_CD4_POSITIVE_T_CELLS	-0.183140329760772	0.0146899842997074	Nuc2Cell
HP_ABNORMAL_PROPORTION_OF_CD8_POSITIVE_T_CELLS	-0.183140329760772	0.0146899842997074	Nuc2Cell
HP_ABNORMAL_PROPORTION_OF_CLASS_SWITCHED_MEMORY_B_CELLS	-0.0476562305030992	0.528766066346462	Nuc2Cell
HP_ABNORMAL_PROSTATE_MORPHOLOGY	-0.0225780120396899	0.765481312502892	Nuc2Cell
HP_ABNORMAL_PROTEIN_GLYCOSYLATION	-0.0132988084041475	0.860542734165705	Nuc2Cell
HP_ABNORMAL_PROXIMAL_PHALANX_MORPHOLOGY_OF_THE_HAND	0.00222011969035249	0.976603368242585	Nuc2Cell
HP_ABNORMAL_PULMONARY_INTERSTITIAL_MORPHOLOGY	-0.00710195421674629	0.925254456344369	Nuc2Cell
HP_ABNORMAL_PULMONARY_THORACIC_IMAGING_FINDING	0.0464652320877238	0.539128359865111	Nuc2Cell
HP_ABNORMAL_PULMONARY_VALVE_MORPHOLOGY	0.0295960749236537	0.695763194526535	Nuc2Cell
HP_ABNORMAL_PULMONARY_VALVE_PHYSIOLOGY	0.0790396111351047	0.295681015655019	Nuc2Cell
HP_ABNORMAL_PUPIL_MORPHOLOGY	-0.0457140300791124	0.54571567849723	Nuc2Cell
HP_ABNORMAL_PUPILLARY_FUNCTION	-0.121177620190439	0.109143000697048	Nuc2Cell
HP_ABNORMAL_PUPILLARY_LIGHT_REFLEX	-0.121177620190439	0.109143000697048	Nuc2Cell
HP_ABNORMAL_PYRAMIDAL_SIGN	-0.0821244780860777	0.277173565849346	Nuc2Cell
HP_ABNORMAL_QT_INTERVAL	0.0744484251456155	0.326101931704009	Nuc2Cell
HP_ABNORMAL_RECTUM_MORPHOLOGY	-0.0440370000153383	0.560562915944596	Nuc2Cell
HP_ABNORMAL_REFLEX	-0.0457824534959828	0.545114036568114	Nuc2Cell
HP_ABNORMAL_RENAL_COLLECTING_SYSTEM_MORPHOLOGY	0.0357936771118106	0.636226367952679	Nuc2Cell
HP_ABNORMAL_RENAL_CORTEX_MORPHOLOGY	-0.0852475429405337	0.259250622725027	Nuc2Cell
HP_ABNORMAL_RENAL_ECHOGENICITY	-0.12025872308307	0.110847771790126	Nuc2Cell
HP_ABNORMAL_RENAL_INSTERSTITIAL_MORPHOLOGY	0.0373782220005909	0.62135264969794	Nuc2Cell
HP_ABNORMAL_RENAL_MEDULLA_MORPHOLOGY	-0.0288868737101476	0.702704982117533	Nuc2Cell
HP_ABNORMAL_RENAL_MORPHOLOGY	-0.0169728828360179	0.822581635307083	Nuc2Cell
HP_ABNORMAL_RENAL_PELVIS_MORPHOLOGY	0.106385458092525	0.158734327398923	Nuc2Cell
HP_ABNORMAL_RENAL_PHYSIOLOGY	-0.0725411049578166	0.337295058409704	Nuc2Cell
HP_ABNORMAL_RENAL_TUBULE_MORPHOLOGY	-0.00268073191174938	0.971751065491662	Nuc2Cell
HP_ABNORMAL_RENAL_VASCULAR_MORPHOLOGY	0.0178824099871411	0.813243925969685	Nuc2Cell
HP_ABNORMAL_RESPIRATORY_SYSTEM_MORPHOLOGY	0.0189764893343824	0.80204638808888	Nuc2Cell
HP_ABNORMAL_RETICULOCYTE_MORPHOLOGY	-0.16000694106104	0.0333870808934477	Nuc2Cell
HP_ABNORMAL_RETINAL_ARTERY_MORPHOLOGY	-0.103714080758445	0.169517012413551	Nuc2Cell
HP_ABNORMAL_RETINAL_MORPHOLOGY	-0.102085815044884	0.176351111083381	Nuc2Cell
HP_ABNORMAL_RETINAL_VASCULAR_MORPHOLOGY	-0.0621724617693609	0.411027975331708	Nuc2Cell
HP_ABNORMAL_RIB_CAGE_MORPHOLOGY	0.0290862377876748	0.700751056241376	Nuc2Cell
HP_ABNORMAL_RIGHT_ATRIUM_MORPHOLOGY	0.140961487254016	0.0612843197956076	Nuc2Cell
HP_ABNORMAL_RIGHT_VENTRICLE_MORPHOLOGY	0.140961487254016	0.0612843197956076	Nuc2Cell
HP_ABNORMAL_RIGHT_VENTRICULAR_FUNCTION	0.0728424106411285	0.335286821393492	Nuc2Cell
HP_ABNORMAL_SACCADIC_EYE_MOVEMENTS	-0.130159647486932	0.0842133478545809	Nuc2Cell
HP_ABNORMAL_SACRUM_MORPHOLOGY	0.0590617030979926	0.434873349119542	Nuc2Cell
HP_ABNORMAL_SCALP_MORPHOLOGY	0.133876471380272	0.0756510568902986	Nuc2Cell
HP_ABNORMAL_SCAPULA_MORPHOLOGY	0.0441442047262355	0.559608026875232	Nuc2Cell
HP_ABNORMAL_SCLERA_MORPHOLOGY	-0.0127805239867884	0.865925654151838	Nuc2Cell
HP_ABNORMAL_SELLA_TURCICA_MORPHOLOGY	0.0662828855559031	0.380729535518706	Nuc2Cell
HP_ABNORMAL_SENSORY_NERVE_CONDUCTION_VELOCITY	-0.0713508040248968	0.345303308039127	Nuc2Cell
HP_ABNORMAL_SERUM_INSULIN_LIKE_GROWTH_FACTOR_1_LEVEL	0.0977495130548257	0.195540899257675	Nuc2Cell
HP_ABNORMAL_SERUM_INTERFERON_LEVEL	-0.0225780120396899	0.765481312502892	Nuc2Cell
HP_ABNORMAL_SERUM_INTERLEUKIN_LEVEL	-0.0225780120396899	0.765481312502892	Nuc2Cell
HP_ABNORMAL_SHAPE_OF_THE_FRONTAL_REGION	0.0346486466308951	0.647066166332737	Nuc2Cell
HP_ABNORMAL_SHAPE_OF_THE_OCCIPUT	-0.0508052810346057	0.501860572916885	Nuc2Cell
HP_ABNORMAL_SHAPE_OF_THE_PALPEBRAL_FISSURE	-0.0250758149056899	0.740417575656164	Nuc2Cell
HP_ABNORMAL_SHARPEY_FIBER_MORPHOLOGY	-0.0225780120396899	0.765481312502892	Nuc2Cell
HP_ABNORMAL_SHOULDER_MORPHOLOGY	-0.0182035156070254	0.809953481469814	Nuc2Cell
HP_ABNORMAL_SIZE_OF_PITUITARY_GLAND	0.0112283511592939	0.882082531336092	Nuc2Cell
HP_ABNORMAL_SIZE_OF_THE_CLITORIS	0.0186009264008719	0.805885732619319	Nuc2Cell
HP_ABNORMAL_SIZE_OF_THE_DENTAL_ROOT	-0.0201831706111099	0.789743066627857	Nuc2Cell
HP_ABNORMAL_SIZE_OF_THE_PALPEBRAL_FISSURES	0.00376807838418524	0.960300884516819	Nuc2Cell
HP_ABNORMAL_SKIN_MORPHOLOGY_OF_THE_PALM	-0.0812243348244257	0.28249117151204	Nuc2Cell
HP_ABNORMAL_SOCIAL_BEHAVIOR	0.0528095605935847	0.485117858916586	Nuc2Cell
HP_ABNORMAL_SOFT_PALATE_MORPHOLOGY	-0.013117015971864	0.862430118583675	Nuc2Cell
HP_ABNORMAL_SPEECH_PROSODY	-0.0485909041566316	0.520704920790208	Nuc2Cell
HP_ABNORMAL_SPERMATOGENESIS	-0.0610745539345514	0.419354708064913	Nuc2Cell
HP_ABNORMAL_SPINAL_MENINGEAL_MORPHOLOGY	-0.0204101955931829	0.787434016980941	Nuc2Cell
HP_ABNORMAL_SPUTUM	-0.0102324544829717	0.892475130966868	Nuc2Cell
HP_ABNORMAL_ST_SEGMENT	0.140961487254016	0.0612843197956076	Nuc2Cell
HP_ABNORMAL_STERNUM_MORPHOLOGY	0.00501428701154257	0.947187940889232	Nuc2Cell
HP_ABNORMAL_STOMACH_MORPHOLOGY	-0.14073571927818	0.0617048079825752	Nuc2Cell
HP_ABNORMAL_SUBARACHNOID_SPACE_MORPHOLOGY	-0.0695193260112592	0.357857940930454	Nuc2Cell
HP_ABNORMAL_SUBSTANTIA_NIGRA_MORPHOLOGY	0.163555049565764	0.0296143636138845	Nuc2Cell
HP_ABNORMAL_SUPERIOR_CEREBELLAR_PEDUNCLE_MORPHOLOGY	-0.12025872308307	0.110847771790126	Nuc2Cell
HP_ABNORMAL_SYNAPTIC_TRANSMISSION_AT_THE_NEUROMUSCULAR_JUNCTION	0.0871676395504205	0.248635186696573	Nuc2Cell
HP_ABNORMAL_SYSTEMIC_ARTERIAL_MORPHOLOGY	-0.0534690741488181	0.479674939362807	Nuc2Cell
HP_ABNORMAL_SYSTEMIC_BLOOD_PRESSURE	-0.105307244872564	0.163022747165599	Nuc2Cell
HP_ABNORMAL_T_CELL_MORPHOLOGY	-0.192180337863382	0.0103888518791386	Nuc2Cell
HP_ABNORMAL_T_CELL_SUBSET_DISTRIBUTION	-0.176978204028206	0.0184484733002817	Nuc2Cell
HP_ABNORMAL_T_WAVE	0.0744484251456155	0.326101931704009	Nuc2Cell
HP_ABNORMAL_TALUS_MORPHOLOGY	-0.0880345354656668	0.2439426107632	Nuc2Cell
HP_ABNORMAL_TARSAL_OSSIFICATION	0.0788907524628385	0.296594358238846	Nuc2Cell
HP_ABNORMAL_TEMPER_TANTRUMS	0.023463002756822	0.75657163963984	Nuc2Cell
HP_ABNORMAL_TENDON_MORPHOLOGY	0.0731581610592837	0.333190518885468	Nuc2Cell
HP_ABNORMAL_TESTIS_MORPHOLOGY	-0.0215824089835058	0.775541419075959	Nuc2Cell
HP_ABNORMAL_THALAMIC_MRI_SIGNAL_INTENSITY	0.105141200380775	0.163690786862554	Nuc2Cell
HP_ABNORMAL_THORACIC_SPINE_MORPHOLOGY	0.0628134720678638	0.406211769806332	Nuc2Cell
HP_ABNORMAL_THORAX_MORPHOLOGY	0.00262955273292116	0.972290162767589	Nuc2Cell
HP_ABNORMAL_THROMBOCYTE_MORPHOLOGY	-0.0643309735902867	0.39494405636375	Nuc2Cell
HP_ABNORMAL_THROMBOSIS	0.00914957848943006	0.903796150273953	Nuc2Cell
HP_ABNORMAL_THUMB_MORPHOLOGY	-0.0639673110461477	0.397627101049897	Nuc2Cell
HP_ABNORMAL_THYROID_HORMONE_LEVEL	-0.00671554459174916	0.929310410329113	Nuc2Cell
HP_ABNORMAL_THYROID_MORPHOLOGY	-0.0593031134780585	0.432994963148741	Nuc2Cell
HP_ABNORMAL_THYROID_STIMULATING_HORMONE_LEVEL	-0.00671554459174916	0.929310410329113	Nuc2Cell
HP_ABNORMAL_TISSUE_METABOLITE_CONCENTRATION	-0.0500919706280262	0.5078915181469	Nuc2Cell
HP_ABNORMAL_TOENAIL_MORPHOLOGY	0.0501760880684818	0.507178360588405	Nuc2Cell
HP_ABNORMAL_TONGUE_MORPHOLOGY	0.0671933657240149	0.37420702789622	Nuc2Cell
HP_ABNORMAL_TONGUE_PHYSIOLOGY	-0.172265997613492	0.0218607056810386	Nuc2Cell
HP_ABNORMAL_TRACHEAL_MORPHOLOGY	-0.0039103827274961	0.958802914783407	Nuc2Cell
HP_ABNORMAL_TRACHEOBRONCHIAL_MORPHOLOGY	-0.106307602761215	0.159041120136324	Nuc2Cell
HP_ABNORMAL_TRICUSPID_VALVE_MORPHOLOGY	0.00519252287050054	0.945313571292725	Nuc2Cell
HP_ABNORMAL_TRICUSPID_VALVE_PHYSIOLOGY	0.116305096274633	0.12316792207218	Nuc2Cell
HP_ABNORMAL_UMBILICUS_MORPHOLOGY	-0.00170881643215707	0.981990671665165	Nuc2Cell
HP_ABNORMAL_UPPER_LIMB_BONE_MORPHOLOGY	-0.0450020872311136	0.551995042283181	Nuc2Cell
HP_ABNORMAL_UPPER_MOTOR_NEURON_MORPHOLOGY	-0.158782620114769	0.0347801629596326	Nuc2Cell
HP_ABNORMAL_URETER_MORPHOLOGY	0.0952989260898722	0.207035016994622	Nuc2Cell
HP_ABNORMAL_URETER_PHYSIOLOGY	0.0700789261593789	0.353992061813253	Nuc2Cell
HP_ABNORMAL_URINARY_COLOR	0.0392008127682178	0.604432511731749	Nuc2Cell
HP_ABNORMAL_URINARY_ELECTROLYTE_CONCENTRATION	-0.0733510942188547	0.331913750927615	Nuc2Cell
HP_ABNORMAL_URINE_ALPHA_KETOGLUTARATE_CONCENTRATION	0.0273270797077355	0.718058574272196	Nuc2Cell
HP_ABNORMAL_URINE_CYTOLOGY	-0.0222291648783907	0.769001885768661	Nuc2Cell
HP_ABNORMAL_URINE_MAGNESIUM_CONCENTRATION	-0.0397347950413943	0.599514363084035	Nuc2Cell
HP_ABNORMAL_URINE_METABOLITE_LEVEL	-0.0947842982024295	0.209509338209457	Nuc2Cell
HP_ABNORMAL_URINE_PH	-0.0707971381184338	0.349068941185515	Nuc2Cell
HP_ABNORMAL_URINE_PHOSPHATE_CONCENTRATION	0.0788907524628385	0.296594358238846	Nuc2Cell
HP_ABNORMAL_URINE_PROTEIN_LEVEL	-0.118571951119123	0.115980560201128	Nuc2Cell
HP_ABNORMAL_UTERUS_MORPHOLOGY	-0.0303731310632328	0.688186162168884	Nuc2Cell
HP_ABNORMAL_UVEA_MORPHOLOGY	-0.0602728605875774	0.425496535631733	Nuc2Cell
HP_ABNORMAL_UVULA_MORPHOLOGY	-0.013117015971864	0.862430118583675	Nuc2Cell
HP_ABNORMAL_VASCULAR_MORPHOLOGY	-0.0312016260719833	0.680141607281461	Nuc2Cell
HP_ABNORMAL_VASCULAR_PHYSIOLOGY	-0.0845369578671048	0.263256935079345	Nuc2Cell
HP_ABNORMAL_VENA_CAVA_MORPHOLOGY	0.023463002756822	0.75657163963984	Nuc2Cell
HP_ABNORMAL_VENOUS_MORPHOLOGY	0.0263289584375636	0.727943452339546	Nuc2Cell
HP_ABNORMAL_VENTRICULAR_SEPTUM_MORPHOLOGY	0.0527098735154526	0.485943444567652	Nuc2Cell
HP_ABNORMAL_VERTEBRAL_MORPHOLOGY	-0.0860447187199163	0.254806174650456	Nuc2Cell
HP_ABNORMAL_VERTEBRAL_SEGMENTATION_AND_FUSION	0.00595666625715011	0.937281190827742	Nuc2Cell
HP_ABNORMAL_VISUAL_ELECTROPHYSIOLOGY	0.0736983772951125	0.329623456778253	Nuc2Cell
HP_ABNORMAL_VISUAL_FIXATION	0.0459734650444131	0.54343621619882	Nuc2Cell
HP_ABNORMALITIES_OF_PLACENTA_OR_UMBILICAL_CORD	-0.0598174178219701	0.429008779077825	Nuc2Cell
HP_ABNORMALITY_IRIS_MORPHOLOGY	-0.0136991600463665	0.856389047680777	Nuc2Cell
HP_ABNORMALITY_OF_ACID_BASE_HOMEOSTASIS	-0.133976740232174	0.0754302137705321	Nuc2Cell
HP_ABNORMALITY_OF_ADRENAL_MORPHOLOGY	-0.108325768162638	0.151231150716964	Nuc2Cell
HP_ABNORMALITY_OF_ADRENAL_PHYSIOLOGY	-0.166578160270193	0.0266927158637918	Nuc2Cell
HP_ABNORMALITY_OF_ALKALINE_PHOSPHATASE_LEVEL	-0.000882233325827472	0.990701511011146	Nuc2Cell
HP_ABNORMALITY_OF_BLADDER_MORPHOLOGY	0.0629973779503852	0.404836191394926	Nuc2Cell
HP_ABNORMALITY_OF_BLOOD_CIRCULATION	0.0663390381583698	0.380325277039191	Nuc2Cell
HP_ABNORMALITY_OF_BLOOD_VOLUME_HOMEOSTASIS	-0.0204101955931829	0.787434016980941	Nuc2Cell
HP_ABNORMALITY_OF_BODY_MASS_INDEX	0.0559281630828719	0.459674543490493	Nuc2Cell
HP_ABNORMALITY_OF_BONE_MARROW_CELL_MORPHOLOGY	0.0826337763326065	0.27419502280917	Nuc2Cell
HP_ABNORMALITY_OF_BONE_MINERAL_DENSITY	-0.0128447853222176	0.865257893492569	Nuc2Cell
HP_ABNORMALITY_OF_CANINE	-0.0201831706111099	0.789743066627857	Nuc2Cell
HP_ABNORMALITY_OF_CARDIOVASCULAR_SYSTEM_ELECTROPHYSIOLOGY	-0.0857323703729046	0.256541291910646	Nuc2Cell
HP_ABNORMALITY_OF_CARPAL_BONE_OSSIFICATION	0.0234743859191155	0.756457245165114	Nuc2Cell
HP_ABNORMALITY_OF_CENTRAL_NERVOUS_SYSTEM_ELECTROPHYSIOLOGY	-0.0435054736141727	0.565308825714147	Nuc2Cell
HP_ABNORMALITY_OF_CHORIORETINAL_PIGMENTATION	0.0392008127682178	0.604432511731749	Nuc2Cell
HP_ABNORMALITY_OF_CHROMOSOME_SEGREGATION	-0.0128686192932421	0.865010251084641	Nuc2Cell
HP_ABNORMALITY_OF_CHROMOSOME_STABILITY	-0.151738577700953	0.0437856679895114	Nuc2Cell
HP_ABNORMALITY_OF_CIRCULATING_ADRENOCORTICOTROPIN_LEVEL	0.00452333404603501	0.952352383727006	Nuc2Cell
HP_ABNORMALITY_OF_CIRCULATING_ENZYME_LEVEL	0.0145477760248747	0.847597740092677	Nuc2Cell
HP_ABNORMALITY_OF_CIRCULATING_FIBRINOGEN	0.033439465977147	0.658594365652117	Nuc2Cell
HP_ABNORMALITY_OF_CIRCULATING_LEPTIN_LEVEL	0.0744484251456155	0.326101931704009	Nuc2Cell
HP_ABNORMALITY_OF_COAGULATION	0.0518167397630249	0.49337367670275	Nuc2Cell
HP_ABNORMALITY_OF_COMPLEMENT_SYSTEM	-0.16000694106104	0.0333870808934477	Nuc2Cell
HP_ABNORMALITY_OF_COORDINATION	-0.0602497933368017	0.425674022522362	Nuc2Cell
HP_ABNORMALITY_OF_CORNEAL_SIZE	-0.0467966006900212	0.536235184630938	Nuc2Cell
HP_ABNORMALITY_OF_CORNEAL_STROMA	0.00353114444697976	0.962795280441874	Nuc2Cell
HP_ABNORMALITY_OF_CORNEAL_THICKNESS	0.0447500970836369	0.55422600372561	Nuc2Cell
HP_ABNORMALITY_OF_CRANIAL_SUTURES	-0.0263325539933561	0.727907762014393	Nuc2Cell
HP_ABNORMALITY_OF_DENTAL_COLOR	0.0819989022207625	0.277911320661152	Nuc2Cell
HP_ABNORMALITY_OF_DENTAL_ERUPTION	0.0633540123070303	0.402176522365261	Nuc2Cell
HP_ABNORMALITY_OF_DENTAL_MORPHOLOGY	0.0100889749741197	0.893973952483465	Nuc2Cell
HP_ABNORMALITY_OF_DENTAL_STRUCTURE	0.112885260250826	0.134657351347905	Nuc2Cell
HP_ABNORMALITY_OF_DIGESTIVE_SYSTEM_MORPHOLOGY	-0.121919886555541	0.105968404485149	Nuc2Cell
HP_ABNORMALITY_OF_EARLOBE	0.0806133228167856	0.286139549476492	Nuc2Cell
HP_ABNORMALITY_OF_ENDOCRINE_PANCREAS_PHYSIOLOGY	-0.156248548055297	0.0378203564728491	Nuc2Cell
HP_ABNORMALITY_OF_EPIPHYSIS_MORPHOLOGY	0.017682991254277	0.815289066650526	Nuc2Cell
HP_ABNORMALITY_OF_EXOCRINE_PANCREAS_PHYSIOLOGY	-0.03926018873173	0.603884753662874	Nuc2Cell
HP_ABNORMALITY_OF_EXTRAPYRAMIDAL_MOTOR_FUNCTION	-0.0417472254050756	0.581142860420034	Nuc2Cell
HP_ABNORMALITY_OF_FACIAL_MUSCULATURE	-0.0959749833419404	0.203816595083595	Nuc2Cell
HP_ABNORMALITY_OF_FACIAL_SKELETON	-0.0589309068043251	0.435893004691021	Nuc2Cell
HP_ABNORMALITY_OF_FACIAL_SOFT_TISSUE	-0.0736712556458121	0.329801954909974	Nuc2Cell
HP_ABNORMALITY_OF_FEMALE_EXTERNAL_GENITALIA	0.042832785243592	0.571342452132565	Nuc2Cell
HP_ABNORMALITY_OF_FEMUR_MORPHOLOGY	0.0346145068857084	0.647390518420761	Nuc2Cell
HP_ABNORMALITY_OF_FIBULA_MORPHOLOGY	0.120355521067141	0.110558702488525	Nuc2Cell
HP_ABNORMALITY_OF_FINGER	0.000543667336318792	0.99426982073828	Nuc2Cell
HP_ABNORMALITY_OF_FLUID_REGULATION	0.0405831694500061	0.59173774824217	Nuc2Cell
HP_ABNORMALITY_OF_FONTANELLES	0.109410222197866	0.1471559664877	Nuc2Cell
HP_ABNORMALITY_OF_FOVEAL_PIGMENTATION	0.176053935254608	0.0190787528066531	Nuc2Cell
HP_ABNORMALITY_OF_FRONTAL_SINUS	0.00452333404603501	0.952352383727006	Nuc2Cell
HP_ABNORMALITY_OF_FUNDUS_PIGMENTATION	-0.0350729172537694	0.643040851458351	Nuc2Cell
HP_ABNORMALITY_OF_GLOBE_LOCATION	-0.0152774478372181	0.840053605153718	Nuc2Cell
HP_ABNORMALITY_OF_GLOBE_SIZE	0.0541499602176472	0.474090465896619	Nuc2Cell
HP_ABNORMALITY_OF_GLYCOLIPID_METABOLISM	-0.0500919706280262	0.5078915181469	Nuc2Cell
HP_ABNORMALITY_OF_HAIR_GROWTH	0.047851896172604	0.527073339373416	Nuc2Cell
HP_ABNORMALITY_OF_HAIR_PIGMENTATION	-0.0654890087362145	0.386472839811757	Nuc2Cell
HP_ABNORMALITY_OF_HAIR_TEXTURE	0.0348169179937087	0.645468439492875	Nuc2Cell
HP_ABNORMALITY_OF_HEAD_BLOOD_VESSEL	-0.0884235114598471	0.241857224413688	Nuc2Cell
HP_ABNORMALITY_OF_HEPATOBILIARY_SYSTEM_PHYSIOLOGY	-0.0669138801781802	0.376201882142903	Nuc2Cell
HP_ABNORMALITY_OF_HINDBRAIN_MORPHOLOGY	-0.0411308145551726	0.586742290046963	Nuc2Cell
HP_ABNORMALITY_OF_HUMORAL_IMMUNITY	-0.243075707696189	0.0011139847851863	Nuc2Cell
HP_ABNORMALITY_OF_IMMUNE_SERUM_PROTEIN_PHYSIOLOGY	-0.0225780120396899	0.765481312502892	Nuc2Cell
HP_ABNORMALITY_OF_IRON_HOMEOSTASIS	0.142302089372533	0.0588356786144503	Nuc2Cell
HP_ABNORMALITY_OF_KREBS_CYCLE_METABOLISM	-0.0613213111333424	0.417474738375685	Nuc2Cell
HP_ABNORMALITY_OF_LIMB_EPIPHYSIS_MORPHOLOGY	0.0319620837084649	0.672789290964737	Nuc2Cell
HP_ABNORMALITY_OF_LIPOPROTEIN_CHOLESTEROL_CONCENTRATION	0.045937451811502	0.543752356666768	Nuc2Cell
HP_ABNORMALITY_OF_LONG_BONE_MORPHOLOGY	0.0648899386316893	0.390841324427357	Nuc2Cell
HP_ABNORMALITY_OF_LOWER_LIMB_EPIPHYSIS_MORPHOLOGY	0.0175876451841418	0.816267331123422	Nuc2Cell
HP_ABNORMALITY_OF_LOWER_LIMB_JOINT	-0.0136656629549995	0.856736433707933	Nuc2Cell
HP_ABNORMALITY_OF_LOWER_LIMB_METAPHYSES	-0.083404060516604	0.269731474659633	Nuc2Cell
HP_ABNORMALITY_OF_LOWER_LIP	-0.0710682342591059	0.347221922931579	Nuc2Cell
HP_ABNORMALITY_OF_MACULAR_PIGMENTATION	0.0214834048698351	0.776543884822013	Nuc2Cell
HP_ABNORMALITY_OF_MALAR_BONES	-0.0214769727931636	0.776609025573804	Nuc2Cell
HP_ABNORMALITY_OF_MALE_INTERNAL_GENITALIA	-0.0238845244824041	0.752339127556271	Nuc2Cell
HP_ABNORMALITY_OF_METACARPAL_EPIPHYSES	0.0168370174123199	0.823978680258187	Nuc2Cell
HP_ABNORMALITY_OF_METACARPOPHALANGEAL_JOINT	-0.0225780120396899	0.765481312502892	Nuc2Cell
HP_ABNORMALITY_OF_MOUTH_SHAPE	-0.033623463828762	0.656834865272573	Nuc2Cell
HP_ABNORMALITY_OF_MOUTH_SIZE	0.113689211216455	0.131885166620497	Nuc2Cell
HP_ABNORMALITY_OF_MUSCLE_SIZE	-0.0615348558558905	0.415851786447601	Nuc2Cell
HP_ABNORMALITY_OF_NAIL_COLOR	0.0669840633571558	0.375700332303537	Nuc2Cell
HP_ABNORMALITY_OF_NEURONAL_MIGRATION	0.0505792927705059	0.5037671982334	Nuc2Cell
HP_ABNORMALITY_OF_NEUTROPHIL_MORPHOLOGY	-0.0476562305030992	0.528766066346462	Nuc2Cell
HP_ABNORMALITY_OF_NEUTROPHILS	0.0513081443686675	0.49763162328732	Nuc2Cell
HP_ABNORMALITY_OF_OCULAR_SMOOTH_PURSUIT	-0.147644834929055	0.0498637524621562	Nuc2Cell
HP_ABNORMALITY_OF_PAIN_SENSATION	-0.0216972199422391	0.774379365458267	Nuc2Cell
HP_ABNORMALITY_OF_PANCREAS_PHYSIOLOGY	-0.113986193507057	0.130872275183953	Nuc2Cell
HP_ABNORMALITY_OF_PELVIC_GIRDLE_BONE_MORPHOLOGY	0.0357429133471647	0.636705329072005	Nuc2Cell
HP_ABNORMALITY_OF_PERIAURICULAR_REGION	0.0973489811634594	0.197387135397557	Nuc2Cell
HP_ABNORMALITY_OF_PERIPHERAL_NERVES	-0.0242994196960013	0.748180348694076	Nuc2Cell
HP_ABNORMALITY_OF_PRENATAL_DEVELOPMENT_OR_BIRTH	-0.0306975764190261	0.685031619980165	Nuc2Cell
HP_ABNORMALITY_OF_PRIMARY_MOLAR_MORPHOLOGY	-0.0201831706111099	0.789743066627857	Nuc2Cell
HP_ABNORMALITY_OF_PRIMARY_TEETH	-0.0220784979418408	0.770523885942266	Nuc2Cell
HP_ABNORMALITY_OF_PROTHROMBIN	-0.16000694106104	0.0333870808934477	Nuc2Cell
HP_ABNORMALITY_OF_PULMONARY_CIRCULATION	-0.0699420908242362	0.354934934804335	Nuc2Cell
HP_ABNORMALITY_OF_RADIAL_EPIPHYSES	0.0150484595793594	0.842419599099298	Nuc2Cell
HP_ABNORMALITY_OF_REFRACTION	-0.108607525247843	0.150164251851716	Nuc2Cell
HP_ABNORMALITY_OF_RENAL_EXCRETION	-0.0444596831169786	0.556802558792145	Nuc2Cell
HP_ABNORMALITY_OF_RENIN_ANGIOTENSIN_SYSTEM	-0.156248548055297	0.0378203564728491	Nuc2Cell
HP_ABNORMALITY_OF_REPRODUCTIVE_SYSTEM_PHYSIOLOGY	-0.0673944109630497	0.372776067773914	Nuc2Cell
HP_ABNORMALITY_OF_RETINAL_PIGMENTATION	0.0328014102135102	0.664710325182354	Nuc2Cell
HP_ABNORMALITY_OF_SALIVATION	0.0473754121776806	0.531200243849231	Nuc2Cell
HP_ABNORMALITY_OF_SECONDARY_SEXUAL_HAIR	0.0695288208908775	0.357792128688574	Nuc2Cell
HP_ABNORMALITY_OF_SKELETAL_MATURATION	0.0196128156585643	0.795552132377405	Nuc2Cell
HP_ABNORMALITY_OF_SKIN_ADNEXA_PHYSIOLOGY	-0.0361584984403235	0.632788686906932	Nuc2Cell
HP_ABNORMALITY_OF_SKIN_PHYSIOLOGY	-0.169069588466507	0.024473874918254	Nuc2Cell
HP_ABNORMALITY_OF_SKIN_PIGMENTATION	-0.182256770038308	0.0151840217284439	Nuc2Cell
HP_ABNORMALITY_OF_SMALL_INTESTINAL_VILLUS_MORPHOLOGY	0.0542205416733006	0.473513606041785	Nuc2Cell
HP_ABNORMALITY_OF_SUBCUTANEOUS_FAT_TISSUE	0.00863797642409059	0.909151632112139	Nuc2Cell
HP_ABNORMALITY_OF_T_CELL_PHYSIOLOGY	-0.0167956259592063	0.824404400657938	Nuc2Cell
HP_ABNORMALITY_OF_TASTE_SENSATION	-0.0713508040248968	0.345303308039127	Nuc2Cell
HP_ABNORMALITY_OF_TEMPERATURE_REGULATION	-0.0144332730664289	0.848782871416727	Nuc2Cell
HP_ABNORMALITY_OF_THALAMUS_MORPHOLOGY	0.105141200380775	0.163690786862554	Nuc2Cell
HP_ABNORMALITY_OF_THE_1ST_METACARPAL	0.0662828855559031	0.380729535518706	Nuc2Cell
HP_ABNORMALITY_OF_THE_2ND_TOE	0.0744484251456155	0.326101931704009	Nuc2Cell
HP_ABNORMALITY_OF_THE_5TH_METACARPAL	-0.12025872308307	0.110847771790126	Nuc2Cell
HP_ABNORMALITY_OF_THE_5TH_TOE	-0.0129673434959431	0.863984615987134	Nuc2Cell
HP_ABNORMALITY_OF_THE_ABDOMINAL_ORGANS	-0.0910339148102537	0.228183912665591	Nuc2Cell
HP_ABNORMALITY_OF_THE_ABDOMINAL_WALL	-0.0250877369394718	0.740298575184942	Nuc2Cell
HP_ABNORMALITY_OF_THE_ACHILLES_TENDON	-0.129335741024442	0.086212867368187	Nuc2Cell
HP_ABNORMALITY_OF_THE_ADRENAL_GLANDS	-0.214314765915298	0.00417760858978449	Nuc2Cell
HP_ABNORMALITY_OF_THE_AMNIOTIC_FLUID	0.0451179281597308	0.550970928987889	Nuc2Cell
HP_ABNORMALITY_OF_THE_ANKLES	-0.0613365144250194	0.417359070289227	Nuc2Cell
HP_ABNORMALITY_OF_THE_ANTERIOR_FONTANELLE	0.0742580516259561	0.325953875952785	Nuc2Cell
HP_ABNORMALITY_OF_THE_ANTIHELIX	0.033104475329651	0.661802562751386	Nuc2Cell
HP_ABNORMALITY_OF_THE_ANUS	-0.103963622520523	0.16848728634785	Nuc2Cell
HP_ABNORMALITY_OF_THE_AUDITORY_CANAL	0.00595666625715011	0.937281190827742	Nuc2Cell
HP_ABNORMALITY_OF_THE_AUTONOMIC_NERVOUS_SYSTEM	-0.0922647961994105	0.221929582228306	Nuc2Cell
HP_ABNORMALITY_OF_THE_AXILLARY_HAIR	0.0695288208908775	0.357792128688574	Nuc2Cell
HP_ABNORMALITY_OF_THE_BASAL_GANGLIA	0.0237861521871888	0.753326231734707	Nuc2Cell
HP_ABNORMALITY_OF_THE_BILIARY_SYSTEM	0.025070603254792	0.740469597986385	Nuc2Cell
HP_ABNORMALITY_OF_THE_BLADDER	0.0121519907595547	0.872461881321879	Nuc2Cell
HP_ABNORMALITY_OF_THE_BRAINSTEM_WHITE_MATTER	-0.12025872308307	0.110847771790126	Nuc2Cell
HP_ABNORMALITY_OF_THE_BREAST	-0.0692968391984438	0.35940223421918	Nuc2Cell
HP_ABNORMALITY_OF_THE_CALF	0.109231214186211	0.147822848928059	Nuc2Cell
HP_ABNORMALITY_OF_THE_CALF_MUSCULATURE	-0.0192133663408763	0.800754500890906	Nuc2Cell
HP_ABNORMALITY_OF_THE_CALVARIA	-0.0221717711921543	0.769581558903096	Nuc2Cell
HP_ABNORMALITY_OF_THE_CARPAL_BONES	-0.0606827757923821	0.422349666116446	Nuc2Cell
HP_ABNORMALITY_OF_THE_CEREBRAL_SUBCORTEX	0.00900688026190644	0.905289498341072	Nuc2Cell
HP_ABNORMALITY_OF_THE_CEREBROSPINAL_FLUID	-0.0632135328733821	0.40322293210603	Nuc2Cell
HP_ABNORMALITY_OF_THE_CERVICAL_SPINE	0.0184003403498745	0.807938213270103	Nuc2Cell
HP_ABNORMALITY_OF_THE_CHEEK	0.0774028339560756	0.305826432718529	Nuc2Cell
HP_ABNORMALITY_OF_THE_CHIN	0.0276363249993374	0.715005348408074	Nuc2Cell
HP_ABNORMALITY_OF_THE_CHOANAE	0.0131150891205006	0.862450127507717	Nuc2Cell
HP_ABNORMALITY_OF_THE_CLITORIS	0.0385620561382285	0.610339123905193	Nuc2Cell
HP_ABNORMALITY_OF_THE_COAGULATION_CASCADE	0.033439465977147	0.658594365652117	Nuc2Cell
HP_ABNORMALITY_OF_THE_COLUMELLA	-0.0223420706028176	0.76786191788271	Nuc2Cell
HP_ABNORMALITY_OF_THE_COMMON_COAGULATION_PATHWAY	0.033439465977147	0.658594365652117	Nuc2Cell
HP_ABNORMALITY_OF_THE_CURVATURE_OF_THE_CORNEA	-0.0315569460219979	0.676702469930327	Nuc2Cell
HP_ABNORMALITY_OF_THE_CURVATURE_OF_THE_VERTEBRAL_COLUMN	0.000496334923758161	0.994768690458833	Nuc2Cell
HP_ABNORMALITY_OF_THE_DENTITION	0.0638369272668734	0.398591698666183	Nuc2Cell
HP_ABNORMALITY_OF_THE_DIAPHRAGM	0.00890206475281552	0.90638661266502	Nuc2Cell
HP_ABNORMALITY_OF_THE_DIENCEPHALON	0.0335264332267884	0.657762497133336	Nuc2Cell
HP_ABNORMALITY_OF_THE_ELBOW	-0.0153261999850723	0.839550063556577	Nuc2Cell
HP_ABNORMALITY_OF_THE_ENDOMETRIUM	-0.0203127677314726	0.78842472094559	Nuc2Cell
HP_ABNORMALITY_OF_THE_EPIDIDYMIS	0.023463002756822	0.75657163963984	Nuc2Cell
HP_ABNORMALITY_OF_THE_EXTERNAL_NOSE	0.0696537599291684	0.356926837294881	Nuc2Cell
HP_ABNORMALITY_OF_THE_EXTRAOCULAR_MUSCLES	-0.0192133663408763	0.800754500890906	Nuc2Cell
HP_ABNORMALITY_OF_THE_FEMALE_GENITALIA	-0.0778080881303695	0.303293439592885	Nuc2Cell
HP_ABNORMALITY_OF_THE_FONTANELLES_OR_CRANIAL_SUTURES	0.00965344977599843	0.898525831230059	Nuc2Cell
HP_ABNORMALITY_OF_THE_FOREARM	-0.00263938352008515	0.972186608921444	Nuc2Cell
HP_ABNORMALITY_OF_THE_FOREHEAD	0.0496341496872994	0.511782105634831	Nuc2Cell
HP_ABNORMALITY_OF_THE_FRONTAL_HAIRLINE	0.130748755234193	0.0828066022999091	Nuc2Cell
HP_ABNORMALITY_OF_THE_GALLBLADDER	-0.00569283317738917	0.940053828584164	Nuc2Cell
HP_ABNORMALITY_OF_THE_GASTRIC_MUCOSA	-0.117612081826462	0.118983010980049	Nuc2Cell
HP_ABNORMALITY_OF_THE_GINGIVA	0.0342318255216186	0.651030797378232	Nuc2Cell
HP_ABNORMALITY_OF_THE_HAIRLINE	0.148979614867671	0.0478092373887332	Nuc2Cell
HP_ABNORMALITY_OF_THE_HALLUX	0.0682891199606466	0.366448730988537	Nuc2Cell
HP_ABNORMALITY_OF_THE_HELIX	-0.0225649345212364	0.765613204999407	Nuc2Cell
HP_ABNORMALITY_OF_THE_HEPATIC_VASCULATURE	0.0502468548592382	0.506578795578027	Nuc2Cell
HP_ABNORMALITY_OF_THE_HUMERORADIAL_JOINT	0.00180370837910883	0.980990781894517	Nuc2Cell
HP_ABNORMALITY_OF_THE_HUMERUS	-0.0163085392451191	0.829418012338503	Nuc2Cell
HP_ABNORMALITY_OF_THE_HYPOTHALAMUS_PITUITARY_AXIS	-0.00898151428180172	0.905554990212811	Nuc2Cell
HP_ABNORMALITY_OF_THE_INCISOR	-0.116294710275976	0.123201628112417	Nuc2Cell
HP_ABNORMALITY_OF_THE_INNER_EAR	-0.0330941685665331	0.661901368425318	Nuc2Cell
HP_ABNORMALITY_OF_THE_INTERNAL_AUDITORY_CANAL	0.00595666625715011	0.937281190827742	Nuc2Cell
HP_ABNORMALITY_OF_THE_INTERVERTEBRAL_DISK	-0.103768247183248	0.169293099806428	Nuc2Cell
HP_ABNORMALITY_OF_THE_INTRAHEPATIC_BILE_DUCT	0.00995535569536382	0.895370109386899	Nuc2Cell
HP_ABNORMALITY_OF_THE_ISCHIUM	0.0788907524628385	0.296594358238846	Nuc2Cell
HP_ABNORMALITY_OF_THE_KIDNEY	-0.0436970059200376	0.563596461137781	Nuc2Cell
HP_ABNORMALITY_OF_THE_KNEE	-0.00513418885702158	0.945926992760606	Nuc2Cell
HP_ABNORMALITY_OF_THE_LARYNX	-0.0330608954493875	0.662220380635787	Nuc2Cell
HP_ABNORMALITY_OF_THE_LENS	-0.0422371735806461	0.576709968222631	Nuc2Cell
HP_ABNORMALITY_OF_THE_LEYDIG_CELLS	-0.00671554459174916	0.929310410329113	Nuc2Cell
HP_ABNORMALITY_OF_THE_LIVER	-0.0844039447453192	0.264011550822658	Nuc2Cell
HP_ABNORMALITY_OF_THE_LOWER_URINARY_TRACT	0.0131621554441356	0.861961403665228	Nuc2Cell
HP_ABNORMALITY_OF_THE_LYMPH_NODES	0.0444579914268714	0.55681758441729	Nuc2Cell
HP_ABNORMALITY_OF_THE_LYMPHATIC_SYSTEM	-0.0707006154647178	0.349728054961594	Nuc2Cell
HP_ABNORMALITY_OF_THE_MAXILLA	-0.00961972807721859	0.898878412616023	Nuc2Cell
HP_ABNORMALITY_OF_THE_MENSTRUAL_CYCLE	0.0924404684909494	0.221046984060209	Nuc2Cell
HP_ABNORMALITY_OF_THE_METACARPAL_BONES	-0.0396871458719165	0.599952496492622	Nuc2Cell
HP_ABNORMALITY_OF_THE_METAPHYSIS	-0.0321922711116175	0.670569835988924	Nuc2Cell
HP_ABNORMALITY_OF_THE_MIDDLE_EAR	-0.0988011071855305	0.190753414893131	Nuc2Cell
HP_ABNORMALITY_OF_THE_MIDDLE_PHALANGES_OF_THE_TOES	-0.0201831706111099	0.789743066627857	Nuc2Cell
HP_ABNORMALITY_OF_THE_MIDDLE_PHALANX_OF_THE_5TH_FINGER	0.0782926804933197	0.303069060484637	Nuc2Cell
HP_ABNORMALITY_OF_THE_MIDFACE	0.0405971381168364	0.591610089798619	Nuc2Cell
HP_ABNORMALITY_OF_THE_MITOCHONDRION	-0.0854184706768443	0.258293204243539	Nuc2Cell
HP_ABNORMALITY_OF_THE_MUSCULATURE_OF_THE_HAND	-0.136487054153543	0.0700691865112194	Nuc2Cell
HP_ABNORMALITY_OF_THE_MUSCULATURE_OF_THE_LIMBS	-0.116885440296774	0.121295831951553	Nuc2Cell
HP_ABNORMALITY_OF_THE_MUSCULATURE_OF_THE_LOWER_LIMBS	-0.0443863727887462	0.55745388221471	Nuc2Cell
HP_ABNORMALITY_OF_THE_MUSCULATURE_OF_THE_THIGH	-0.0926901430340473	0.219796886386178	Nuc2Cell
HP_ABNORMALITY_OF_THE_MUSCULATURE_OF_THE_UPPER_ARM	-0.0432280042392763	0.567793884987644	Nuc2Cell
HP_ABNORMALITY_OF_THE_MUSCULATURE_OF_THE_UPPER_LIMBS	-0.175692016250309	0.019330591122152	Nuc2Cell
HP_ABNORMALITY_OF_THE_NAIL	0.03730384491325	0.622047450568714	Nuc2Cell
HP_ABNORMALITY_OF_THE_NASAL_ALAE	0.0885204724568818	0.241339337275695	Nuc2Cell
HP_ABNORMALITY_OF_THE_NASAL_CAVITY	-0.0172900396787682	0.819322626253432	Nuc2Cell
HP_ABNORMALITY_OF_THE_NASAL_DORSUM	0.0544971760384448	0.471256376496537	Nuc2Cell
HP_ABNORMALITY_OF_THE_NASAL_SEPTUM	0.0214029152256546	0.777359154478095	Nuc2Cell
HP_ABNORMALITY_OF_THE_NASAL_SKELETON	0.0214029152256546	0.777359154478095	Nuc2Cell
HP_ABNORMALITY_OF_THE_NASAL_TIP	0.0268652003236203	0.722627090771061	Nuc2Cell
HP_ABNORMALITY_OF_THE_NASOLABIAL_REGION	-0.0722131656280163	0.339489503998144	Nuc2Cell
HP_ABNORMALITY_OF_THE_NECK	0.00370630096724606	0.960951229393062	Nuc2Cell
HP_ABNORMALITY_OF_THE_ODONTOID_PROCESS	0.0150484595793594	0.842419599099298	Nuc2Cell
HP_ABNORMALITY_OF_THE_OPTIC_NERVE	-0.0308705450587421	0.683352085602474	Nuc2Cell
HP_ABNORMALITY_OF_THE_OUTER_EAR	-0.0959701209711549	0.203839613142605	Nuc2Cell
HP_ABNORMALITY_OF_THE_OVARY	-0.135952706942583	0.071183577575201	Nuc2Cell
HP_ABNORMALITY_OF_THE_PALM	-0.0381906110726574	0.613785529598904	Nuc2Cell
HP_ABNORMALITY_OF_THE_PALPEBRAL_FISSURES	0.00159821398830058	0.983156140439724	Nuc2Cell
HP_ABNORMALITY_OF_THE_PANCREAS	-0.0938803203606943	0.213906912361884	Nuc2Cell
HP_ABNORMALITY_OF_THE_PARATHYROID_GLAND	-0.094186035233665	0.212412376317393	Nuc2Cell
HP_ABNORMALITY_OF_THE_PARATHYROID_MORPHOLOGY	0.0392008127682178	0.604432511731749	Nuc2Cell
HP_ABNORMALITY_OF_THE_PERIORBITAL_REGION	0.0183890010269454	0.808054281270407	Nuc2Cell
HP_ABNORMALITY_OF_THE_PERIOSTEUM	0.0980943807744746	0.193961327274242	Nuc2Cell
HP_ABNORMALITY_OF_THE_PERIPHERAL_NERVOUS_SYSTEM	-0.0869106407202117	0.250038290644662	Nuc2Cell
HP_ABNORMALITY_OF_THE_PERITONEUM	0.118872981403338	0.115051204775197	Nuc2Cell
HP_ABNORMALITY_OF_THE_PERIUNGUAL_REGION	-0.0953486923098981	0.206796861606394	Nuc2Cell
HP_ABNORMALITY_OF_THE_PHALANGES_OF_THE_2ND_FINGER	-0.00831107268780831	0.912575840547633	Nuc2Cell
HP_ABNORMALITY_OF_THE_PHALANGES_OF_THE_HALLUX	-0.0201831706111099	0.789743066627857	Nuc2Cell
HP_ABNORMALITY_OF_THE_PHALANGES_OF_THE_TOES	0.0473262575343228	0.531626902741166	Nuc2Cell
HP_ABNORMALITY_OF_THE_PHARYNX	-0.101877617933103	0.177239424256669	Nuc2Cell
HP_ABNORMALITY_OF_THE_PHILTRUM	0.0644827330034227	0.393827616536008	Nuc2Cell
HP_ABNORMALITY_OF_THE_PINEAL_GLAND	-0.156248548055297	0.0378203564728491	Nuc2Cell
HP_ABNORMALITY_OF_THE_PINNA	-0.100591562052068	0.182799981524921	Nuc2Cell
HP_ABNORMALITY_OF_THE_PITUITARY_GLAND	0.0177711275959021	0.814385028834978	Nuc2Cell
HP_ABNORMALITY_OF_THE_PLANTAR_SKIN_OF_FOOT	-0.0382302892307434	0.613416975205792	Nuc2Cell
HP_ABNORMALITY_OF_THE_POSTERIOR_PITUITARY	0.0697183827203969	0.356479791907178	Nuc2Cell
HP_ABNORMALITY_OF_THE_PUBIC_BONE	0.0788907524628385	0.296594358238846	Nuc2Cell
HP_ABNORMALITY_OF_THE_PULMONARY_ARTERY	-0.0409672247165703	0.588232478548845	Nuc2Cell
HP_ABNORMALITY_OF_THE_PULMONARY_VASCULATURE	-0.0145753710435344	0.847312176432105	Nuc2Cell
HP_ABNORMALITY_OF_THE_PULMONARY_VEINS	0.140961487254016	0.0612843197956076	Nuc2Cell
HP_ABNORMALITY_OF_THE_PYLORUS	0.0293177464805456	0.698484548987996	Nuc2Cell
HP_ABNORMALITY_OF_THE_RADIAL_HEAD	-0.0108085364916452	0.886461125161039	Nuc2Cell
HP_ABNORMALITY_OF_THE_RADIOULNAR_JOINTS	-0.0701293905459475	0.355027609036027	Nuc2Cell
HP_ABNORMALITY_OF_THE_RIBS	0.0168923983609303	0.823409155071526	Nuc2Cell
HP_ABNORMALITY_OF_THE_SCROTUM	-0.0241649526032921	0.749527415592451	Nuc2Cell
HP_ABNORMALITY_OF_THE_SENSE_OF_SMELL	-0.0515779687291862	0.495370248964367	Nuc2Cell
HP_ABNORMALITY_OF_THE_SEPTUM_PELLUCIDUM	-0.0623507511911084	0.409685041855363	Nuc2Cell
HP_ABNORMALITY_OF_THE_SHOULDER_GIRDLE_MUSCULATURE	-0.0692146466709602	0.359973785569603	Nuc2Cell
HP_ABNORMALITY_OF_THE_SKULL_BASE	0.00622018768887267	0.93451258060197	Nuc2Cell
HP_ABNORMALITY_OF_THE_SMALL_INTESTINE	0.0274795664777311	0.716552487735401	Nuc2Cell
HP_ABNORMALITY_OF_THE_SPINAL_CORD	-0.035723698284447	0.6368866643715	Nuc2Cell
HP_ABNORMALITY_OF_THE_SPINOCEREBELLAR_TRACTS	0.0279574138503245	0.711839966904139	Nuc2Cell
HP_ABNORMALITY_OF_THE_SPLEEN	-0.0603223052380388	0.425116236834548	Nuc2Cell
HP_ABNORMALITY_OF_THE_SUBUNGUAL_REGION	0.0392008127682178	0.604432511731749	Nuc2Cell
HP_ABNORMALITY_OF_THE_SUPRAORBITAL_RIDGES	0.0124181388319816	0.869693080521423	Nuc2Cell
HP_ABNORMALITY_OF_THE_SYNOVIA	0.0334315734813818	0.658669880560048	Nuc2Cell
HP_ABNORMALITY_OF_THE_TARSAL_BONES	-0.070069766087213	0.354055130855831	Nuc2Cell
HP_ABNORMALITY_OF_THE_TEMPOROMANDIBULAR_JOINT	-0.0225780120396899	0.765481312502892	Nuc2Cell
HP_ABNORMALITY_OF_THE_TESTIS_SIZE	0.0622973791600417	0.410086785692632	Nuc2Cell
HP_ABNORMALITY_OF_THE_THORACIC_CAVITY	0.0694078939090807	0.358630879124262	Nuc2Cell
HP_ABNORMALITY_OF_THE_THYMUS	-0.0167956259592063	0.824404400657938	Nuc2Cell
HP_ABNORMALITY_OF_THE_THYROID_GLAND	-0.0964616536090604	0.201522217280193	Nuc2Cell
HP_ABNORMALITY_OF_THE_TONGUE	-0.0348428447423551	0.645222410439295	Nuc2Cell
HP_ABNORMALITY_OF_THE_TONSILS	-0.198573696966594	0.00805938532247621	Nuc2Cell
HP_ABNORMALITY_OF_THE_ULNA	-0.0277888753115588	0.71350085595386	Nuc2Cell
HP_ABNORMALITY_OF_THE_UPPER_ARM	-0.0262760676910567	0.728468525771219	Nuc2Cell
HP_ABNORMALITY_OF_THE_UPPER_RESPIRATORY_TRACT	-0.0894799156290216	0.236256468644405	Nuc2Cell
HP_ABNORMALITY_OF_THE_URETER	0.0871235194892427	0.248875674432873	Nuc2Cell
HP_ABNORMALITY_OF_THE_URETHRA	0.0789728259146498	0.296090554279417	Nuc2Cell
HP_ABNORMALITY_OF_THE_URINARY_SYSTEM_PHYSIOLOGY	-0.0493983985175108	0.513791529411385	Nuc2Cell
HP_ABNORMALITY_OF_THE_UTERUS	-0.040007015385476	0.597014060620319	Nuc2Cell
HP_ABNORMALITY_OF_THE_VASCULATURE_OF_THE_EYE	-0.0621724617693609	0.411027975331708	Nuc2Cell
HP_ABNORMALITY_OF_THE_VERTEBRAL_ENDPLATES	-0.0701293905459475	0.355027609036027	Nuc2Cell
HP_ABNORMALITY_OF_THE_VOICE	-0.0086669290647245	0.908848442492075	Nuc2Cell
HP_ABNORMALITY_OF_THE_WRIST	-0.00992698231631302	0.895666617763297	Nuc2Cell
HP_ABNORMALITY_OF_THE_ZYGOMATIC_BONE	-0.0258244415865583	0.7329571710476	Nuc2Cell
HP_ABNORMALITY_OF_THYROID_PHYSIOLOGY	-0.0844243991290011	0.26389541200941	Nuc2Cell
HP_ABNORMALITY_OF_TIBIA_MORPHOLOGY	0.0662828855559031	0.380729535518706	Nuc2Cell
HP_ABNORMALITY_OF_TOE	0.094968045607478	0.20862345871613	Nuc2Cell
HP_ABNORMALITY_OF_UPPER_LIMB_EPIPHYSIS_MORPHOLOGY	0.0204922510615443	0.786599892978568	Nuc2Cell
HP_ABNORMALITY_OF_UPPER_LIMB_JOINT	0.0137166655523098	0.856207515479866	Nuc2Cell
HP_ABNORMALITY_OF_UPPER_LIP	0.0948576222531813	0.20915550641267	Nuc2Cell
HP_ABNORMALITY_OF_UPPER_LIP_VERMILLION	0.120191786506341	0.11104801128473	Nuc2Cell
HP_ABNORMALITY_OF_URINE_CALCIUM_CONCENTRATION	-0.0396781361417071	0.60003535697429	Nuc2Cell
HP_ABNORMALITY_OF_URINE_CATECHOLAMINE_CONCENTRATION	-0.108325768162638	0.151231150716964	Nuc2Cell
HP_ABNORMALITY_OF_URINE_HOMEOSTASIS	-0.0423114738610587	0.576039106038645	Nuc2Cell
HP_ABNORMALITY_OF_VENOUS_PHYSIOLOGY	-0.0476562305030992	0.528766066346462	Nuc2Cell
HP_ABNORMALITY_OF_VISUAL_EVOKED_POTENTIALS	0.0966026076137324	0.2008611989153	Nuc2Cell
HP_ABNORMALITY_OF_VITAMIN_D_METABOLISM	-0.0434788420242857	0.565547117427371	Nuc2Cell
HP_ABNORMALITY_OF_VITAMIN_METABOLISM	-0.0434788420242857	0.565547117427371	Nuc2Cell
HP_ABNORMALITY_ON_PULMONARY_FUNCTION_TESTING	-0.0568974751659235	0.451919958765931	Nuc2Cell
HP_ABNORMALLY_FOLDED_HELIX	0.00683734358123328	0.928031744061484	Nuc2Cell
HP_ABNORMALLY_LARGE_GLOBE	0.126430916421246	0.0935675056818422	Nuc2Cell
HP_ABNORMALLY_LAX_OR_HYPEREXTENSIBLE_SKIN	-0.117055219743592	0.12075234559878	Nuc2Cell
HP_ABNORMALLY_OSSIFIED_VERTEBRAE	0.0788907524628385	0.296594358238846	Nuc2Cell
HP_ABSCESS	-0.183140329760772	0.0146899842997074	Nuc2Cell
HP_ABSENCE_OF_PUBERTAL_DEVELOPMENT	0.0102813947507543	0.891963975944306	Nuc2Cell
HP_ABSENCE_OF_SECONDARY_SEX_CHARACTERISTICS	0.0102813947507543	0.891963975944306	Nuc2Cell
HP_ABSENT_AXILLARY_HAIR	0.176053935254608	0.0190787528066531	Nuc2Cell
HP_ABSENT_EARLOBE	0.0580763696178673	0.44258830855556	Nuc2Cell
HP_ABSENT_FINGERNAIL	0.129730446289453	0.0852502727289066	Nuc2Cell
HP_ABSENT_FOREARM_BONE	0.00595666625715011	0.937281190827742	Nuc2Cell
HP_ABSENT_FRONTAL_SINUSES	0.00452333404603501	0.952352383727006	Nuc2Cell
HP_ABSENT_HAIR	0.176053935254608	0.0190787528066531	Nuc2Cell
HP_ABSENT_HAND	0.106699880746988	0.159900397818383	Nuc2Cell
HP_ABSENT_NARES	-0.0201831706111099	0.789743066627857	Nuc2Cell
HP_ABSENT_SEPTUM_PELLUCIDUM	-0.0775568124533041	0.304862375147774	Nuc2Cell
HP_ABSENT_SKIN_PIGMENTATION	0.103384344617249	0.170884823755561	Nuc2Cell
HP_ABSENT_SPEECH	0.0258322721371497	0.732879266670313	Nuc2Cell
HP_ABSENT_TESTIS	-0.0262886304661257	0.728343797242801	Nuc2Cell
HP_ABSENT_THUMBNAIL	0.100039082271984	0.185227727338874	Nuc2Cell
HP_ABSENT_TOE	-0.032289547087607	0.669632760719576	Nuc2Cell
HP_ACANTHOSIS_NIGRICANS	-0.0471810319055535	0.532888456218796	Nuc2Cell
HP_ACCELERATED_ATHEROSCLEROSIS	0.176053935254608	0.0190787528066531	Nuc2Cell
HP_ACCELERATED_SKELETAL_MATURATION	0.0274002994069	0.717335259468818	Nuc2Cell
HP_ACCESSORY_SPLEEN	-0.0638416159176076	0.398556987169052	Nuc2Cell
HP_ACHILLES_TENDON_CONTRACTURE	-0.129335741024442	0.086212867368187	Nuc2Cell
HP_ACNE	0.0772284441251595	0.30692070287219	Nuc2Cell
HP_ACQUIRED_ABNORMAL_HAIR_PATTERN	-0.130625959658894	0.0830982607013573	Nuc2Cell
HP_ACRAL_BLISTERING	-0.0979542197672775	0.195885728952858	Nuc2Cell
HP_ACRAL_ULCERATION	-0.0713508040248968	0.345303308039127	Nuc2Cell
HP_ACROMESOMELIA	-0.00831107268780831	0.912575840547633	Nuc2Cell
HP_ACROPARESTHESIA	-0.121177620190439	0.109143000697048	Nuc2Cell
HP_ACTION_TREMOR	-0.137694561798776	0.0676031457302103	Nuc2Cell
HP_ACUTE_CORONARY_SYNDROME	-0.0329737610828026	0.663056085491632	Nuc2Cell
HP_ACUTE_KIDNEY_INJURY	-0.0408558749899527	0.589247787110784	Nuc2Cell
HP_ACUTE_LEUKEMIA	-0.212307083041157	0.00455447330561061	Nuc2Cell
HP_ACUTE_LYMPHOBLASTIC_LEUKEMIA	-0.183140329760772	0.0146899842997074	Nuc2Cell
HP_ACUTE_MYELOID_LEUKEMIA	-0.198244647582658	0.00816687259848021	Nuc2Cell
HP_ACUTE_PANCREATITIS	0.176053935254608	0.0190787528066531	Nuc2Cell
HP_ACUTE_PHASE_RESPONSE	-0.0174067530251227	0.818124089974808	Nuc2Cell
HP_ACUTE_RHABDOMYOLYSIS	0.10470624154926	0.165450432475848	Nuc2Cell
HP_ADDICTIVE_BEHAVIOR	0.155381511890752	0.0389107385181197	Nuc2Cell
HP_ADDUCTED_THUMB	-0.0593836081946822	0.432369679381018	Nuc2Cell
HP_ADENOMA_SEBACEUM	0.0392008127682178	0.604432511731749	Nuc2Cell
HP_ADENOMATOUS_COLONIC_POLYPOSIS	-0.0203127677314726	0.78842472094559	Nuc2Cell
HP_ADIPOSE_TISSUE_LOSS	-0.198489583386391	0.00808674172764783	Nuc2Cell
HP_ADRENAL_OVERACTIVITY	-0.156248548055297	0.0378203564728491	Nuc2Cell
HP_ADULT_ONSET	-0.0371718407468317	0.623281402680746	Nuc2Cell
HP_ADULT_ONSET_SENSORINEURAL_HEARING_IMPAIRMENT	-0.0323691458858601	0.668866351616797	Nuc2Cell
HP_ADVANCED_ERUPTION_OF_TEETH	0.0541356625827056	0.474207366602361	Nuc2Cell
HP_AGANGLIONIC_MEGACOLON	-0.0754949288262058	0.317937899225929	Nuc2Cell
HP_AGENESIS_OF_CENTRAL_INCISOR	-0.0201831706111099	0.789743066627857	Nuc2Cell
HP_AGENESIS_OF_CORPUS_CALLOSUM	-0.0990520656250389	0.189623653618794	Nuc2Cell
HP_AGENESIS_OF_INCISOR	-0.162344394323095	0.0308586097754121	Nuc2Cell
HP_AGENESIS_OF_LATERAL_INCISOR	-0.162344394323095	0.0308586097754121	Nuc2Cell
HP_AGENESIS_OF_MAXILLARY_INCISOR	-0.162344394323095	0.0308586097754121	Nuc2Cell
HP_AGENESIS_OF_PREMOLAR	-0.0201831706111099	0.789743066627857	Nuc2Cell
HP_AGGRESSIVE_BEHAVIOR	-0.114716662911891	0.128406381795037	Nuc2Cell
HP_AGITATION	0.143129633175624	0.0573647602465438	Nuc2Cell
HP_AGNOSIA	0.176053935254608	0.0190787528066531	Nuc2Cell
HP_AIRWAY_OBSTRUCTION	-0.113563541497425	0.13231558633397	Nuc2Cell
HP_AKINESIA	-0.00130147944754965	0.98628313789958	Nuc2Cell
HP_ALACRIMA	-0.0149680687054615	0.84325056398694	Nuc2Cell
HP_ALOPECIA	-0.00158056753158338	0.983342092623781	Nuc2Cell
HP_ALOPECIA_OF_SCALP	0.0357936771118106	0.636226367952679	Nuc2Cell
HP_ALZHEIMER_DISEASE	0.176053935254608	0.0190787528066531	Nuc2Cell
HP_AMAUROSIS_FUGAX	-0.0602231686484508	0.425878934741306	Nuc2Cell
HP_AMBIGUOUS_GENITALIA	-0.0658029132725168	0.384195658089295	Nuc2Cell
HP_AMBIGUOUS_GENITALIA_MALE	-0.144271349065915	0.0560889501387596	Nuc2Cell
HP_AMBLYOPIA	-0.0506668490204206	0.503028051238315	Nuc2Cell
HP_AMELOGENESIS_IMPERFECTA	0.0784319005750369	0.299421467823356	Nuc2Cell
HP_AMENORRHEA	0.0102813947507543	0.891963975944306	Nuc2Cell
HP_AMINOACIDURIA	0.0918107332350911	0.224222433279533	Nuc2Cell
HP_AMNIOTIC_CONSTRICTION_RING	-0.0979542197672775	0.195885728952858	Nuc2Cell
HP_AMYLOIDOSIS	0.0542433589338972	0.473327203231878	Nuc2Cell
HP_AMYOTROPHIC_LATERAL_SCLEROSIS	-0.0890839947821899	0.238344778466896	Nuc2Cell
HP_ANAL_ATRESIA	-0.0812244816752808	0.282490298434604	Nuc2Cell
HP_ANAPHYLACTIC_SHOCK	-0.0476562305030992	0.528766066346462	Nuc2Cell
HP_ANARTHRIA	-0.141445162640647	0.0603914007045019	Nuc2Cell
HP_ANEMIA_OF_INADEQUATE_PRODUCTION	-0.00974025005985955	0.897618371648383	Nuc2Cell
HP_ANEMIC_PALLOR	-0.0476562305030992	0.528766066346462	Nuc2Cell
HP_ANENCEPHALY	-0.0112534560278054	0.881820803751855	Nuc2Cell
HP_ANGINA_PECTORIS	0.0152986551744057	0.839834554992722	Nuc2Cell
HP_ANGIOFIBROMAS	0.0392008127682178	0.604432511731749	Nuc2Cell
HP_ANGULAR_CHEILITIS	0.0669840633571558	0.375700332303537	Nuc2Cell
HP_ANHIDROSIS	-0.0665281283015361	0.378965887486317	Nuc2Cell
HP_ANIRIDIA	-0.0722886798761121	0.338983388560013	Nuc2Cell
HP_ANKLE_CLONUS	-0.0105205142596355	0.889467143796219	Nuc2Cell
HP_ANKLE_FLEXION_CONTRACTURE	-0.0719713373390902	0.341113528816716	Nuc2Cell
HP_ANKLE_SWELLING	-0.0493729645589373	0.514008558592934	Nuc2Cell
HP_ANKLE_WEAKNESS	-0.0192133663408763	0.800754500890906	Nuc2Cell
HP_ANKYLOSIS	-0.0201831706111099	0.789743066627857	Nuc2Cell
HP_ANONYCHIA	0.13288655415337	0.077859552203923	Nuc2Cell
HP_ANOPHTHALMIA	-0.0357553210522615	0.636588247243171	Nuc2Cell
HP_ANORECTAL_ANOMALY	-0.0987144073917436	0.191144858287252	Nuc2Cell
HP_ANOREXIA	0.0115993831426438	0.878215699792251	Nuc2Cell
HP_ANOSMIA	0.0102813947507543	0.891963975944306	Nuc2Cell
HP_ANTENATAL_ONSET	0.0182871184956189	0.809097326689104	Nuc2Cell
HP_ANTERIOR_CHAMBER_SYNECHIAE	-0.0151825666721492	0.841033780960868	Nuc2Cell
HP_ANTERIOR_PITUITARY_DYSGENESIS	-0.0201831706111099	0.789743066627857	Nuc2Cell
HP_ANTERIOR_RIB_CUPPING	0.0788907524628385	0.296594358238846	Nuc2Cell
HP_ANTERIOR_SYNECHIAE_OF_THE_ANTERIOR_CHAMBER	-0.0057722087904786	0.939219588180586	Nuc2Cell
HP_ANTERIOR_UVEITIS	-0.0225780120396899	0.765481312502892	Nuc2Cell
HP_ANTERIORLY_PLACED_ANUS	-0.00969299436680163	0.898112393179415	Nuc2Cell
HP_ANTEVERTED_EARS	0.0182871184956189	0.809097326689104	Nuc2Cell
HP_ANTINUCLEAR_ANTIBODY_POSITIVITY	-0.00802963537530407	0.915525095223182	Nuc2Cell
HP_ANTIPHOSPHOLIPID_ANTIBODY_POSITIVITY	-0.0225780120396899	0.765481312502892	Nuc2Cell
HP_ANURIA	-0.16000694106104	0.0333870808934477	Nuc2Cell
HP_AORTIC_ANEURYSM	-0.0126806408143138	0.866963761247981	Nuc2Cell
HP_AORTIC_ARCH_ANEURYSM	0.00496486416097129	0.947707734803059	Nuc2Cell
HP_AORTIC_ATHEROSCLEROTIC_LESION	0.0864744911000659	0.252432011049213	Nuc2Cell
HP_AORTIC_DISSECTION	-0.0375933097866546	0.619345270454083	Nuc2Cell
HP_AORTIC_REGURGITATION	0.042628405121292	0.573181621695634	Nuc2Cell
HP_AORTIC_ROOT_ANEURYSM	-0.0174108013314145	0.818082525221842	Nuc2Cell
HP_AORTIC_VALVE_CALCIFICATION	-0.0636217794774907	0.401539856232422	Nuc2Cell
HP_AORTIC_VALVE_STENOSIS	-0.0358628165717347	0.63557427281639	Nuc2Cell
HP_APHASIA	-0.110007094499448	0.144948833148566	Nuc2Cell
HP_APLASIA_CUTIS_CONGENITA	0.0780531604895081	0.301768371043626	Nuc2Cell
HP_APLASIA_HYPOPLASIA_AFFECTING_BONES_OF_THE_AXIAL_SKELETON	-0.00249439277966306	0.973713933523296	Nuc2Cell
HP_APLASIA_HYPOPLASIA_AFFECTING_THE_ANTERIOR_SEGMENT_OF_THE_EYE	-0.0772313058872364	0.30690272501887	Nuc2Cell
HP_APLASIA_HYPOPLASIA_AFFECTING_THE_EYE	-0.0231425579114418	0.759794094156654	Nuc2Cell
HP_APLASIA_HYPOPLASIA_AFFECTING_THE_FUNDUS	0.0251477916206097	0.739699229644208	Nuc2Cell
HP_APLASIA_HYPOPLASIA_INVOLVING_BONES_OF_THE_FEET	0.0566840351267579	0.453621175663919	Nuc2Cell
HP_APLASIA_HYPOPLASIA_INVOLVING_BONES_OF_THE_LOWER_LIMBS	0.0637234319953282	0.399432488935119	Nuc2Cell
HP_APLASIA_HYPOPLASIA_INVOLVING_BONES_OF_THE_THORAX	0.0563389162933488	0.456379497217448	Nuc2Cell
HP_APLASIA_HYPOPLASIA_INVOLVING_BONES_OF_THE_UPPER_LIMBS	0.149476943015706	0.0470620014107537	Nuc2Cell
HP_APLASIA_HYPOPLASIA_INVOLVING_FOREARM_BONES	0.0266696402373555	0.724564373266683	Nuc2Cell
HP_APLASIA_HYPOPLASIA_INVOLVING_THE_CARPAL_BONES	-0.0701293905459475	0.355027609036027	Nuc2Cell
HP_APLASIA_HYPOPLASIA_INVOLVING_THE_FEMORAL_HEAD_AND_NECK	-0.0701293905459475	0.355027609036027	Nuc2Cell
HP_APLASIA_HYPOPLASIA_INVOLVING_THE_METACARPAL_BONES	-0.0105608742367898	0.889045820499243	Nuc2Cell
HP_APLASIA_HYPOPLASIA_INVOLVING_THE_NOSE	0.0645015906313455	0.393689020134415	Nuc2Cell
HP_APLASIA_HYPOPLASIA_INVOLVING_THE_PELVIS	0.0370542247828453	0.624381740492209	Nuc2Cell
HP_APLASIA_HYPOPLASIA_INVOLVING_THE_SINUSES	0.00452333404603501	0.952352383727006	Nuc2Cell
HP_APLASIA_HYPOPLASIA_INVOLVING_THE_SKELETON	0.0211865795848823	0.779551593967765	Nuc2Cell
HP_APLASIA_HYPOPLASIA_INVOLVING_THE_VERTEBRAL_COLUMN	-0.0410708238607639	0.587288561740644	Nuc2Cell
HP_APLASIA_HYPOPLASIA_OF_FINGERS	0.0964019803158619	0.201802534698504	Nuc2Cell
HP_APLASIA_HYPOPLASIA_OF_METATARSAL_BONES	0.0300429573501699	0.691401931159494	Nuc2Cell
HP_APLASIA_HYPOPLASIA_OF_THE_2ND_FINGER	-0.00831107268780831	0.912575840547633	Nuc2Cell
HP_APLASIA_HYPOPLASIA_OF_THE_5TH_FINGER	-0.0074129775629847	0.921991189043107	Nuc2Cell
HP_APLASIA_HYPOPLASIA_OF_THE_ABDOMINAL_WALL_MUSCULATURE	-0.071189150653171	0.346400093433761	Nuc2Cell
HP_APLASIA_HYPOPLASIA_OF_THE_BLADDER	0.0357936771118106	0.636226367952679	Nuc2Cell
HP_APLASIA_HYPOPLASIA_OF_THE_BREASTS	0.0102813947507543	0.891963975944306	Nuc2Cell
HP_APLASIA_HYPOPLASIA_OF_THE_CEREBELLAR_VERMIS	0.0490866486736907	0.516454963476912	Nuc2Cell
HP_APLASIA_HYPOPLASIA_OF_THE_CEREBELLUM	-0.0375386036730117	0.619855567712549	Nuc2Cell
HP_APLASIA_HYPOPLASIA_OF_THE_CEREBRAL_WHITE_MATTER	-0.10730952062104	0.15512685990409	Nuc2Cell
HP_APLASIA_HYPOPLASIA_OF_THE_CLAVICLES	0.0422644136210665	0.576463973683587	Nuc2Cell
HP_APLASIA_HYPOPLASIA_OF_THE_DISTAL_PHALANGES_OF_THE_HAND	0.0882952625054846	0.242543416671751	Nuc2Cell
HP_APLASIA_HYPOPLASIA_OF_THE_EAR	0.00870438634628798	0.908456212522973	Nuc2Cell
HP_APLASIA_HYPOPLASIA_OF_THE_EARLOBES	0.0433688658995691	0.566531658132003	Nuc2Cell
HP_APLASIA_HYPOPLASIA_OF_THE_EXTREMITIES	0.0731707794049361	0.333106918918542	Nuc2Cell
HP_APLASIA_HYPOPLASIA_OF_THE_EYEBROW	-0.0532960044843407	0.48110006692411	Nuc2Cell
HP_APLASIA_HYPOPLASIA_OF_THE_EYELID	-0.0406645306466002	0.590994371577074	Nuc2Cell
HP_APLASIA_HYPOPLASIA_OF_THE_FEMUR	-0.0141366868438767	0.851854175054984	Nuc2Cell
HP_APLASIA_HYPOPLASIA_OF_THE_FIBULA	0.130914775592748	0.0824135866850178	Nuc2Cell
HP_APLASIA_HYPOPLASIA_OF_THE_GALLBLADDER	0.0137824968398382	0.855524912225474	Nuc2Cell
HP_APLASIA_HYPOPLASIA_OF_THE_HALLUX	-0.0269741316901013	0.721548743899826	Nuc2Cell
HP_APLASIA_HYPOPLASIA_OF_THE_LENS	-0.0457497593412863	0.54540147306588	Nuc2Cell
HP_APLASIA_HYPOPLASIA_OF_THE_LUNGS	-0.0090563253089408	0.904772014207173	Nuc2Cell
HP_APLASIA_HYPOPLASIA_OF_THE_NAILS	0.0817588943276378	0.279325045166167	Nuc2Cell
HP_APLASIA_HYPOPLASIA_OF_THE_NASAL_SEPTUM	0.0214029152256546	0.777359154478095	Nuc2Cell
HP_APLASIA_HYPOPLASIA_OF_THE_NIPPLES	-0.0212307445368113	0.779103865253394	Nuc2Cell
HP_APLASIA_HYPOPLASIA_OF_THE_OPTIC_NERVE	0.0251477916206097	0.739699229644208	Nuc2Cell
HP_APLASIA_HYPOPLASIA_OF_THE_OVARY	0.0102813947507543	0.891963975944306	Nuc2Cell
HP_APLASIA_HYPOPLASIA_OF_THE_PALMAR_CREASES	-0.0278874564277996	0.712529209113651	Nuc2Cell
HP_APLASIA_HYPOPLASIA_OF_THE_PATELLA	-0.0485490262797532	0.521064751112043	Nuc2Cell
HP_APLASIA_HYPOPLASIA_OF_THE_PHALANGES_OF_THE_2ND_FINGER	-0.00831107268780831	0.912575840547633	Nuc2Cell
HP_APLASIA_HYPOPLASIA_OF_THE_PHALANGES_OF_THE_HAND	0.0588266257303025	0.436706932440774	Nuc2Cell
HP_APLASIA_HYPOPLASIA_OF_THE_PHALANGES_OF_THE_THUMB	0.0877622785413233	0.245409668452646	Nuc2Cell
HP_APLASIA_HYPOPLASIA_OF_THE_PROXIMAL_PHALANGES_OF_THE_HAND	-0.00831107268780831	0.912575840547633	Nuc2Cell
HP_APLASIA_HYPOPLASIA_OF_THE_PUBIC_BONE	0.0788907524628385	0.296594358238846	Nuc2Cell
HP_APLASIA_HYPOPLASIA_OF_THE_RADIUS	0.0370173966490643	0.624726451304282	Nuc2Cell
HP_APLASIA_HYPOPLASIA_OF_THE_RIBS	0.0543949581207214	0.47208974909004	Nuc2Cell
HP_APLASIA_HYPOPLASIA_OF_THE_SCAPULAE	0.0337780853235465	0.655357736356374	Nuc2Cell
HP_APLASIA_HYPOPLASIA_OF_THE_SKIN	-0.0284723771433111	0.70677360296136	Nuc2Cell
HP_APLASIA_HYPOPLASIA_OF_THE_SPLEEN	-0.101695432982487	0.178019458568143	Nuc2Cell
HP_APLASIA_HYPOPLASIA_OF_THE_THUMB	-0.00911069153192049	0.904203072097046	Nuc2Cell
HP_APLASIA_HYPOPLASIA_OF_THE_THYMUS	-0.0167956259592063	0.824404400657938	Nuc2Cell
HP_APLASIA_HYPOPLASIA_OF_THE_TONGUE	-0.0129673434959431	0.863984615987134	Nuc2Cell
HP_APLASIA_HYPOPLASIA_OF_THE_ULNA	-0.0530482913450662	0.483143810237581	Nuc2Cell
HP_APLASIA_HYPOPLASIA_OF_THE_UTERUS	0.0102813947507543	0.891963975944306	Nuc2Cell
HP_APLASIA_HYPOPLASIA_OF_THE_UVULA	-0.0262886304661257	0.728343797242801	Nuc2Cell
HP_APLASIA_HYPOPLASIA_OF_TOE	-0.0227097658636722	0.764152894170616	Nuc2Cell
HP_APLASIA_OF_THE_FINGERS	-0.0768359208637244	0.309393122700451	Nuc2Cell
HP_APLASIA_OF_THE_SEMICIRCULAR_CANAL	-0.0497828789306334	0.510516507688125	Nuc2Cell
HP_APLASTIC_HYPOPLASTIC_TOENAIL	0.0452475624423693	0.549825972732836	Nuc2Cell
HP_APNEA	-0.0608767453880467	0.420865310250959	Nuc2Cell
HP_APRAXIA	-0.0166624178738977	0.825774822811307	Nuc2Cell
HP_AQUEDUCTAL_STENOSIS	-0.0201831706111099	0.789743066627857	Nuc2Cell
HP_ARACHNODACTYLY	-0.0370028352088542	0.624862768643148	Nuc2Cell
HP_ARACHNOID_HEMANGIOMATOSIS	-0.108325768162638	0.151231150716964	Nuc2Cell
HP_AREFLEXIA	0.0361034150668982	0.633307231547237	Nuc2Cell
HP_ARM_DYSTONIA	-0.147644834929055	0.0498637524621562	Nuc2Cell
HP_ARNOLD_CHIARI_MALFORMATION	-0.000716654162503714	0.992446610765276	Nuc2Cell
HP_ARNOLD_CHIARI_TYPE_I_MALFORMATION	-0.0204101955931829	0.787434016980941	Nuc2Cell
HP_ARRHINENCEPHALY	-0.0167956259592063	0.824404400657938	Nuc2Cell
HP_ARTERIAL_STENOSIS	0.059447520034019	0.431873580972279	Nuc2Cell
HP_ARTERIAL_THROMBOSIS	-0.0602231686484508	0.425878934741306	Nuc2Cell
HP_ARTERIOSCLEROSIS	0.081073129605468	0.283391099473896	Nuc2Cell
HP_ARTERIOVENOUS_MALFORMATION	0.0173821893144533	0.818376301263731	Nuc2Cell
HP_ARTHRALGIA	-0.0502153976619828	0.506845268117996	Nuc2Cell
HP_ARTHRITIS	0.0308070841322215	0.683968114565059	Nuc2Cell
HP_ARTHROGRYPOSIS_MULTIPLEX_CONGENITA	0.023827994345973	0.752906323000831	Nuc2Cell
HP_ARTHROPATHY	-0.0225780120396899	0.765481312502892	Nuc2Cell
HP_ASCENDING_AORTIC_DISSECTION	0.00496486416097129	0.947707734803059	Nuc2Cell
HP_ASCITES	0.0369781313862284	0.625094063289177	Nuc2Cell
HP_ASPIRATION	-0.0192133663408763	0.800754500890906	Nuc2Cell
HP_ASPIRATION_PNEUMONIA	-0.0573920399894802	0.447991821759841	Nuc2Cell
HP_ASTHENIA	-0.0323691458858601	0.668866351616797	Nuc2Cell
HP_ASTHMA	0.0329051228631995	0.663714686904839	Nuc2Cell
HP_ASTIGMATISM	-0.0497603496553895	0.510708114196208	Nuc2Cell
HP_ASTROCYTOMA	-0.031446825823366	0.677767611457644	Nuc2Cell
HP_ASTROCYTOSIS	0.0392008127682178	0.604432511731749	Nuc2Cell
HP_ASYMMETRY_OF_THE_EARS	0.0782926804933197	0.303069060484637	Nuc2Cell
HP_ATELECTASIS	0.0104670902555473	0.890024891834202	Nuc2Cell
HP_ATHETOSIS	-0.0466711271149908	0.537329780929281	Nuc2Cell
HP_ATLANTOAXIAL_ABNORMALITY	-0.0722131656280163	0.339489503998144	Nuc2Cell
HP_ATLANTOAXIAL_DISLOCATION	-0.0722131656280163	0.339489503998144	Nuc2Cell
HP_ATONIC_SEIZURE	0.0846716843833909	0.262494104567762	Nuc2Cell
HP_ATRIAL_ARRHYTHMIA	0.0243533134140385	0.747640664827904	Nuc2Cell
HP_ATRIAL_FLUTTER	0.0243533134140385	0.747640664827904	Nuc2Cell
HP_ATRIOVENTRICULAR_CANAL_DEFECT	0.0782926804933197	0.303069060484637	Nuc2Cell
HP_ATROPHIC_SCARS	-0.0239614331147271	0.751567677245485	Nuc2Cell
HP_ATROPHY_DEGENERATION_AFFECTING_THE_BRAINSTEM	-0.0106129288016965	0.888502461703784	Nuc2Cell
HP_ATROPHY_DEGENERATION_AFFECTING_THE_CENTRAL_NERVOUS_SYSTEM	-0.003066714276936	0.967685739001742	Nuc2Cell
HP_ATROPHY_DEGENERATION_AFFECTING_THE_CEREBRUM	-0.0340565578600354	0.652700806605144	Nuc2Cell
HP_ATROPHY_DEGENERATION_INVOLVING_THE_CAUDATE_NUCLEUS	0.0622104935677794	0.410741290336465	Nuc2Cell
HP_ATROPHY_DEGENERATION_INVOLVING_THE_CORTICOSPINAL_TRACTS	-0.0204101955931829	0.787434016980941	Nuc2Cell
HP_ATTENTION_DEFICIT_HYPERACTIVITY_DISORDER	-0.0266662916113526	0.724597561128245	Nuc2Cell
HP_ATYPICAL_ABSENCE_SEIZURE	0.0234170656523585	0.757033335802123	Nuc2Cell
HP_AUDITORY_HALLUCINATIONS	-0.107140913365113	0.155780444647683	Nuc2Cell
HP_AUTISM	0.0149091484946459	0.843859706070368	Nuc2Cell
HP_AUTISTIC_BEHAVIOR	0.0472470915116369	0.532314420127364	Nuc2Cell
HP_AUTOAMPUTATION	-0.0713508040248968	0.345303308039127	Nuc2Cell
HP_AUTOAMPUTATION_OF_DIGITS	-0.0713508040248968	0.345303308039127	Nuc2Cell
HP_AUTOIMMUNE_ANTIBODY_POSITIVITY	-0.00802963537530407	0.915525095223182	Nuc2Cell
HP_AUTOIMMUNE_HEMOLYTIC_ANEMIA	-0.0832457253825995	0.2706449164253	Nuc2Cell
HP_AUTOIMMUNE_THROMBOCYTOPENIA	-0.178928861324236	0.0171773207980863	Nuc2Cell
HP_AUTOIMMUNITY	-0.0959010059853965	0.204167000570803	Nuc2Cell
HP_AUTOPHAGIC_VACUOLES	-0.0137887288184507	0.855870496570352	Nuc2Cell
HP_AVASCULAR_NECROSIS	0.0492153196500473	0.51535480404209	Nuc2Cell
HP_AVASCULAR_NECROSIS_OF_THE_CAPITAL_FEMORAL_EPIPHYSIS	0.0578673643106711	0.444234696781226	Nuc2Cell
HP_AXIAL_DYSTONIA	-0.136487054153543	0.0700691865112194	Nuc2Cell
HP_AXONAL_DEGENERATION	0.10176685309595	0.177713368296929	Nuc2Cell
HP_AXONAL_LOSS	0.124447977623917	0.100822510000983	Nuc2Cell
HP_AZOOSPERMIA	-0.0981343817382472	0.193778716591951	Nuc2Cell
HP_B_CELL_LYMPHOMA	0.108252933872324	0.151507873483999	Nuc2Cell
HP_BABINSKI_SIGN	-0.141253516921789	0.0607439129784093	Nuc2Cell
HP_BACK_PAIN	-0.147083381561041	0.0507496152970316	Nuc2Cell
HP_BAND_KERATOPATHY	-0.0225780120396899	0.765481312502892	Nuc2Cell
HP_BASAL_CELL_CARCINOMA	-0.124619770061597	0.0984000641286057	Nuc2Cell
HP_BASAL_ENCEPHALOCELE	0.0214029152256546	0.777359154478095	Nuc2Cell
HP_BASAL_GANGLIA_CALCIFICATION	-0.0819809940749721	0.278016638421356	Nuc2Cell
HP_BEAKING_OF_VERTEBRAL_BODIES	-0.0701293905459475	0.355027609036027	Nuc2Cell
HP_BELL_SHAPED_THORAX	-0.0783396627028887	0.299991914525734	Nuc2Cell
HP_BENIGN_NEOPLASM_OF_THE_CENTRAL_NERVOUS_SYSTEM	-0.0568552217998248	0.452256453673282	Nuc2Cell
HP_BICORNUATE_UTERUS	-0.0275769184851896	0.715591529011742	Nuc2Cell
HP_BICORONAL_SYNOSTOSIS	-0.0201831706111099	0.789743066627857	Nuc2Cell
HP_BIFID_UVULA	0.00273165653191029	0.971214662316209	Nuc2Cell
HP_BILATERAL_CLEFT_LIP	-0.0201831706111099	0.789743066627857	Nuc2Cell
HP_BILATERAL_CRYPTORCHIDISM	-0.0752253236448214	0.319674152995849	Nuc2Cell
HP_BILATERAL_MICROPHTHALMOS	0.0782926804933197	0.303069060484637	Nuc2Cell
HP_BILATERAL_POLYMICROGYRIA	-0.00106060766268132	0.988821607796373	Nuc2Cell
HP_BILATERAL_PTOSIS	0.0329245372231695	0.663528374963514	Nuc2Cell
HP_BILATERAL_SENSORINEURAL_HEARING_IMPAIRMENT	-0.0784266600487356	0.299453858712257	Nuc2Cell
HP_BILATERAL_SINGLE_TRANSVERSE_PALMAR_CREASES	-0.091545032199817	0.225571886048058	Nuc2Cell
HP_BILATERAL_TONIC_CLONIC_SEIZURE	-0.0569709490714176	0.45133516584588	Nuc2Cell
HP_BILATERAL_TONIC_CLONIC_SEIZURE_WITH_FOCAL_ONSET	-0.107140913365113	0.155780444647683	Nuc2Cell
HP_BILATERAL_TONIC_CLONIC_SEIZURE_WITH_GENERALIZED_ONSET	0.00544259500938525	0.942684262937497	Nuc2Cell
HP_BILE_DUCT_PROLIFERATION	0.0353365290346316	0.6405450181181	Nuc2Cell
HP_BILIARY_ATRESIA	0.0353365290346316	0.6405450181181	Nuc2Cell
HP_BILIARY_CIRRHOSIS	-0.052076438732772	0.491206967717212	Nuc2Cell
HP_BILIARY_TRACT_ABNORMALITY	-0.0827485070803334	0.273527043074948	Nuc2Cell
HP_BIMANUAL_SYNKINESIA	0.0102813947507543	0.891963975944306	Nuc2Cell
HP_BIPARIETAL_NARROWING	-0.0410138355541338	0.587807709943313	Nuc2Cell
HP_BLADDER_DIVERTICULUM	-0.0204101955931829	0.787434016980941	Nuc2Cell
HP_BLEPHARITIS	-0.00527067527542179	0.944491796526007	Nuc2Cell
HP_BLEPHAROPHIMOSIS	-0.0126050121821283	0.867749937194319	Nuc2Cell
HP_BLINDNESS	0.0277167876408245	0.714211666827984	Nuc2Cell
HP_BLISTERING_BY_ANATOMICAL_LOCATION	-0.0222457826103483	0.768834071453452	Nuc2Cell
HP_BLISTERING_BY_HISTOLOGICAL_LOCATION	0.0357936771118106	0.636226367952679	Nuc2Cell
HP_BLOODSTREAM_INFECTIOUS_AGENT	-0.0476562305030992	0.528766066346462	Nuc2Cell
HP_BLOODY_DIARRHEA	0.00452333404603501	0.952352383727006	Nuc2Cell
HP_BLUE_IRIDES	-0.0440773922585501	0.560203044089938	Nuc2Cell
HP_BLUE_SCLERAE	0.000732862078805846	0.992275787853536	Nuc2Cell
HP_BLURRED_VISION	-0.0837333676846062	0.267838410088652	Nuc2Cell
HP_BONE_CYST	-0.0201831706111099	0.789743066627857	Nuc2Cell
HP_BONE_MARROW_HYPERCELLULARITY	0.113502806699865	0.132523989731236	Nuc2Cell
HP_BONE_MARROW_HYPOCELLULARITY	-0.0656839930697185	0.385057390676515	Nuc2Cell
HP_BONE_PAIN	0.120180320071175	0.111082341290541	Nuc2Cell
HP_BOWEL_DIVERTICULOSIS	-0.0204101955931829	0.787434016980941	Nuc2Cell
HP_BOWING_OF_THE_ARM	0.0662828855559031	0.380729535518706	Nuc2Cell
HP_BOWING_OF_THE_LEGS	0.0453291440367294	0.54910602400106	Nuc2Cell
HP_BRACHYCEPHALY	0.0173953493430195	0.818241176535233	Nuc2Cell
HP_BRACHYDACTYLY	0.0261254644162594	0.729964332656809	Nuc2Cell
HP_BRACHYTURRICEPHALY	0.0477222566707463	0.528194559580755	Nuc2Cell
HP_BRADYCARDIA	0.0156291600445919	0.836422376294336	Nuc2Cell
HP_BRADYKINESIA	0.0726957933698245	0.336263086811681	Nuc2Cell
HP_BRAIN_IMAGING_ABNORMALITY	-0.113255727150023	0.133374409387122	Nuc2Cell
HP_BRANCHIAL_ANOMALY	0.0311080457361469	0.681048472248889	Nuc2Cell
HP_BRANCHIAL_CYST	0.0962410965370348	0.202559695984341	Nuc2Cell
HP_BREAST_CARCINOMA	0.0742580516259561	0.325953875952785	Nuc2Cell
HP_BREAST_HYPOPLASIA	0.0102813947507543	0.891963975944306	Nuc2Cell
HP_BREATHING_DYSREGULATION	0.08269510494071	0.273837821066051	Nuc2Cell
HP_BRISK_REFLEXES	-0.126837655677922	0.0925086224987054	Nuc2Cell
HP_BRITTLE_HAIR	0.0293416717146124	0.698250468572877	Nuc2Cell
HP_BROAD_BASED_GAIT	0.0626529562526128	0.407414653362673	Nuc2Cell
HP_BROAD_COLUMELLA	-0.0494318879577418	0.513505834540751	Nuc2Cell
HP_BROAD_FACE	-0.0494318879577418	0.513505834540751	Nuc2Cell
HP_BROAD_FEMORAL_NECK	0.0242618420578791	0.748556718119084	Nuc2Cell
HP_BROAD_FINGER	0.0432083609607535	0.5679700095588	Nuc2Cell
HP_BROAD_FOOT	-0.0169608669381069	0.822705167143761	Nuc2Cell
HP_BROAD_FOREHEAD	-0.0164995103878891	0.827451502571529	Nuc2Cell
HP_BROAD_HALLUX_PHALANX	-0.0201831706111099	0.789743066627857	Nuc2Cell
HP_BROAD_LONG_BONES	0.0414813865505652	0.583554680006957	Nuc2Cell
HP_BROAD_METACARPALS	-0.0192976883118611	0.798766552308645	Nuc2Cell
HP_BROAD_METATARSAL	-0.0201831706111099	0.789743066627857	Nuc2Cell
HP_BROAD_NASAL_TIP	0.0746275850860732	0.323545467962661	Nuc2Cell
HP_BROAD_PALM	-0.0201831706111099	0.789743066627857	Nuc2Cell
HP_BROAD_PHALANX_OF_THE_TOES	0.0814595411209696	0.281095115897178	Nuc2Cell
HP_BROAD_PHILTRUM	-0.00419261528912618	0.95583241932942	Nuc2Cell
HP_BROAD_THUMB	-0.014469275116254	0.848410205463704	Nuc2Cell
HP_BROAD_TOE	0.052559446603556	0.487190670995599	Nuc2Cell
HP_BRONCHIECTASIS	-0.109726148538511	0.145984571612939	Nuc2Cell
HP_BRONCHITIS	-0.19886303069127	0.00796591096373693	Nuc2Cell
HP_BRONCHOMALACIA	-0.0201831706111099	0.789743066627857	Nuc2Cell
HP_BRONCHOSPASM	-0.063371406734577	0.40204706638471	Nuc2Cell
HP_BRUISING_SUSCEPTIBILITY	-0.0452332300833376	0.549952501857512	Nuc2Cell
HP_BRUXISM	0.0554128683685577	0.463826826324059	Nuc2Cell
HP_BUDD_CHIARI_SYNDROME	-0.0476562305030992	0.528766066346462	Nuc2Cell
HP_BULBAR_PALSY	-0.0192133663408763	0.800754500890906	Nuc2Cell
HP_BULBAR_SIGNS	-0.106739840924303	0.157343473958906	Nuc2Cell
HP_BULBOUS_NOSE	-0.0460881146723425	0.542430374256991	Nuc2Cell
HP_BULL_S_EYE_MACULOPATHY	0.0591575125457225	0.435447276572465	Nuc2Cell
HP_BUNDLE_BRANCH_BLOCK	0.0243533134140385	0.747640664827904	Nuc2Cell
HP_BUPHTHALMOS	0.0986148813875338	0.191594933235998	Nuc2Cell
HP_CACHEXIA	-0.0898897636989763	0.234108247641045	Nuc2Cell
HP_CAESARIAN_SECTION	0.0811734870949221	0.28279358729977	Nuc2Cell
HP_CAFE_AU_LAIT_SPOT	-0.14174347809521	0.0598460270360934	Nuc2Cell
HP_CALCIFICATION_OF_THE_AORTA	0.0147284877148134	0.845728029440232	Nuc2Cell
HP_CALVARIAL_SKULL_DEFECT	0.106699880746988	0.159900397818383	Nuc2Cell
HP_CAPILLARY_HEMANGIOMA	-0.00733104067286396	0.922850749566564	Nuc2Cell
HP_CAPILLARY_MALFORMATION	0.00960243560882354	0.89905922383501	Nuc2Cell
HP_CARCINOID_TUMOR	0.0237343637946334	0.753846056488505	Nuc2Cell
HP_CARDIAC_ARREST	-0.0353891501054678	0.640047291430019	Nuc2Cell
HP_CARDIAC_CONDUCTION_ABNORMALITY	-0.0670969458017204	0.374894500040253	Nuc2Cell
HP_CARDIAC_RHABDOMYOMA	0.0392008127682178	0.604432511731749	Nuc2Cell
HP_CARDIAC_SHUNT	0.140961487254016	0.0612843197956076	Nuc2Cell
HP_CARDIAC_VALVE_CALCIFICATION	-0.0636217794774907	0.401539856232422	Nuc2Cell
HP_CARDIOMEGALY	-0.00533514046528747	0.943813987252537	Nuc2Cell
HP_CARDIORESPIRATORY_ARREST	-0.0381574712215509	0.614093426466746	Nuc2Cell
HP_CARDIOVASCULAR_CALCIFICATION	0.0147284877148134	0.845728029440232	Nuc2Cell
HP_CARIOUS_TEETH	0.153604639725261	0.0412281993778629	Nuc2Cell
HP_CARPAL_BONE_HYPOPLASIA	-0.0701293905459475	0.355027609036027	Nuc2Cell
HP_CARPAL_SYNOSTOSIS	-0.0485490262797532	0.521064751112043	Nuc2Cell
HP_CAUDATE_ATROPHY	0.0622104935677794	0.410741290336465	Nuc2Cell
HP_CELIAC_DISEASE	0.0239478990902989	0.751703415674015	Nuc2Cell
HP_CENTRAL_APNEA	-0.0216277260730227	0.77508268464286	Nuc2Cell
HP_CENTRAL_DIABETES_INSIPIDUS	0.0214029152256546	0.777359154478095	Nuc2Cell
HP_CENTRAL_HETEROCHROMIA	0.00595666625715011	0.937281190827742	Nuc2Cell
HP_CENTRAL_HYPOTHYROIDISM	-0.0403768260389988	0.593624962158781	Nuc2Cell
HP_CENTRAL_HYPOVENTILATION	0.0744484251456155	0.326101931704009	Nuc2Cell
HP_CENTRAL_NERVOUS_SYSTEM_CYST	-0.0284124955965969	0.707362079479117	Nuc2Cell
HP_CENTRAL_OPACIFICATION_OF_THE_CORNEA	-0.0225780120396899	0.765481312502892	Nuc2Cell
HP_CENTRAL_SCOTOMA	-0.0568010886359628	0.452687761278563	Nuc2Cell
HP_CENTRALLY_NUCLEATED_SKELETAL_MUSCLE_FIBERS	-0.0570200948280011	0.450944242368168	Nuc2Cell
HP_CENTROCECAL_SCOTOMA	-0.0912177624182999	0.227241924692396	Nuc2Cell
HP_CEREBELLAR_ATROPHY	0.0529488019808351	0.48396595520521	Nuc2Cell
HP_CEREBELLAR_CYST	-0.0549123361142169	0.467879900867016	Nuc2Cell
HP_CEREBELLAR_HYPOPLASIA	-0.0375386036730117	0.619855567712549	Nuc2Cell
HP_CEREBELLAR_MALFORMATION	-0.0810232666485864	0.283688290445091	Nuc2Cell
HP_CEREBELLAR_VERMIS_ATROPHY	0.114024936385634	0.130740580508256	Nuc2Cell
HP_CEREBRAL_AMYLOID_ANGIOPATHY	0.176053935254608	0.0190787528066531	Nuc2Cell
HP_CEREBRAL_CALCIFICATION	-0.07931135926707	0.294018487846888	Nuc2Cell
HP_CEREBRAL_CORTICAL_ATROPHY	-0.0998070796158946	0.186254228879449	Nuc2Cell
HP_CEREBRAL_DYSMYELINATION	-0.0500919706280262	0.5078915181469	Nuc2Cell
HP_CEREBRAL_HAMARTOMA	0.0392008127682178	0.604432511731749	Nuc2Cell
HP_CEREBRAL_HEMORRHAGE	-0.175225392197149	0.019659534041726	Nuc2Cell
HP_CEREBRAL_HYPOPLASIA	-0.0978448486730286	0.195103308595932	Nuc2Cell
HP_CEREBRAL_INCLUSION_BODIES	0.0408873699242593	0.588960528867408	Nuc2Cell
HP_CEREBRAL_PALSY	0.142314897198435	0.0588126790471819	Nuc2Cell
HP_CEREBRAL_VISUAL_IMPAIRMENT	-0.0529198523647126	0.484205325829933	Nuc2Cell
HP_CEREBRAL_WHITE_MATTER_ATROPHY	0.116001800954088	0.124155160369001	Nuc2Cell
HP_CERVICAL_KYPHOSIS	-0.0722131656280163	0.339489503998144	Nuc2Cell
HP_CERVICAL_RIBS	0.0782926804933197	0.303069060484637	Nuc2Cell
HP_CERVICAL_SPINAL_CANAL_STENOSIS	-0.12025872308307	0.110847771790126	Nuc2Cell
HP_CERVICAL_SPINE_INSTABILITY	0.0150484595793594	0.842419599099298	Nuc2Cell
HP_CESSATION_OF_HEAD_GROWTH	0.0234170656523585	0.757033335802123	Nuc2Cell
HP_CHEILITIS	-0.108818257230436	0.149370022840587	Nuc2Cell
HP_CHERRY_RED_SPOT_OF_THE_MACULA	-0.121177620190439	0.109143000697048	Nuc2Cell
HP_CHEST_PAIN	-0.0774660860174814	0.305430170047116	Nuc2Cell
HP_CHILDHOOD_ONSET	-0.0827009964972165	0.273803522948788	Nuc2Cell
HP_CHOANAL_STENOSIS	0.0477222566707463	0.528194559580755	Nuc2Cell
HP_CHOKING_EPISODES	0.0559281630828719	0.459674543490493	Nuc2Cell
HP_CHOLECYSTITIS	0.0744484251456155	0.326101931704009	Nuc2Cell
HP_CHOLESTASIS	0.0700387511118461	0.354268727806472	Nuc2Cell
HP_CHORDEE	0.0097570327146988	0.897442931497126	Nuc2Cell
HP_CHOREA	-0.0423633115915332	0.575571276094466	Nuc2Cell
HP_CHOREOATHETOSIS	0.0956126335116935	0.20553707079307	Nuc2Cell
HP_CHORIOCARCINOMA	0.124972408691581	0.0974439652300832	Nuc2Cell
HP_CHORIORETINAL_ATROPHY	-0.16000694106104	0.0333870808934477	Nuc2Cell
HP_CHORIORETINAL_COLOBOMA	-0.015159381468803	0.841273334361133	Nuc2Cell
HP_CHORIORETINAL_DEGENERATION	0.0261047524649367	0.730170125681787	Nuc2Cell
HP_CHORIORETINAL_HYPOPIGMENTATION	0.0392008127682178	0.604432511731749	Nuc2Cell
HP_CHOROIDAL_NEOVASCULARIZATION	-0.0571700278480445	0.449752794696837	Nuc2Cell
HP_CHROMOSOME_BREAKAGE	-0.183140329760772	0.0146899842997074	Nuc2Cell
HP_CHRONIC_ATROPHIC_GASTRITIS	-0.0832457253825995	0.2706449164253	Nuc2Cell
HP_CHRONIC_AXONAL_NEUROPATHY	-0.0926901430340473	0.219796886386178	Nuc2Cell
HP_CHRONIC_BRONCHITIS	-0.00671554459174916	0.929310410329113	Nuc2Cell
HP_CHRONIC_CONSTIPATION	0.00296046963934899	0.968804673032031	Nuc2Cell
HP_CHRONIC_HEPATIC_FAILURE	0.0353365290346316	0.6405450181181	Nuc2Cell
HP_CHRONIC_HEPATITIS	-0.00671554459174916	0.929310410329113	Nuc2Cell
HP_CHRONIC_INFECTION	0.0951767526427536	0.207620512653598	Nuc2Cell
HP_CHRONIC_KIDNEY_DISEASE	0.015555396721296	0.837183657114133	Nuc2Cell
HP_CHRONIC_LEUKEMIA	-0.0263812896723347	0.727424058033595	Nuc2Cell
HP_CHRONIC_LUNG_DISEASE	-0.160036000749723	0.0333545991717942	Nuc2Cell
HP_CHRONIC_LYMPHATIC_LEUKEMIA	-0.0263812896723347	0.727424058033595	Nuc2Cell
HP_CHRONIC_NONINFECTIOUS_LYMPHADENOPATHY	0.00452333404603501	0.952352383727006	Nuc2Cell
HP_CHRONIC_OTITIS_MEDIA	-0.0758710238674618	0.315526105488719	Nuc2Cell
HP_CHRONIC_PULMONARY_OBSTRUCTION	-0.143682010540237	0.0563999112779547	Nuc2Cell
HP_CHYLOTHORAX	0.0392008127682178	0.604432511731749	Nuc2Cell
HP_CIRRHOSIS	0.0292139727501946	0.699500182337641	Nuc2Cell
HP_CLEFT_LIP	0.00907143339602649	0.904613903315474	Nuc2Cell
HP_CLEFT_SOFT_PALATE	0.00273165653191029	0.971214662316209	Nuc2Cell
HP_CLEFT_UPPER_LIP	0.0280622034657093	0.710807983852904	Nuc2Cell
HP_CLINODACTYLY	-0.0155230677274306	0.837517359005098	Nuc2Cell
HP_CLITORAL_HYPOPLASIA	0.105356975369899	0.162823065777207	Nuc2Cell
HP_CLONIC_SEIZURE	0.00777746773629574	0.918168606202236	Nuc2Cell
HP_CLONUS	-0.105169394689869	0.163577209965137	Nuc2Cell
HP_CLOVERLEAF_SKULL	-0.0201831706111099	0.789743066627857	Nuc2Cell
HP_CLUBBING	0.0273515233761184	0.717817074923211	Nuc2Cell
HP_CLUBBING_OF_FINGERS	0.137216996259697	0.0685698595248189	Nuc2Cell
HP_CLUBBING_OF_TOES	-0.0266189140300416	0.725067170045029	Nuc2Cell
HP_CLUMSINESS	-0.060374231521642	0.424717062763017	Nuc2Cell
HP_CNS_DEMYELINATION	-0.160353932809541	0.033000975299703	Nuc2Cell
HP_CNS_HYPOMYELINATION	-0.136487054153543	0.0700691865112194	Nuc2Cell
HP_COARCTATION_OF_AORTA	0.0388588893508225	0.607591132627252	Nuc2Cell
HP_COARSE_FACIAL_FEATURES	-0.00890457117628622	0.906360375606751	Nuc2Cell
HP_COARSE_HAIR	-0.0022340919995189	0.976456163933076	Nuc2Cell
HP_COCHLEAR_MALFORMATION	0.023463002756822	0.75657163963984	Nuc2Cell
HP_COGNITIVE_IMPAIRMENT	-0.0793989195588798	0.293484129188507	Nuc2Cell
HP_COLITIS	0.108252933872324	0.151507873483999	Nuc2Cell
HP_COLOBOMA	-0.00752554332260599	0.920810463253576	Nuc2Cell
HP_COLON_CANCER	-0.0203127677314726	0.78842472094559	Nuc2Cell
HP_COLOR_VISION_DEFECT	0.0102813947507543	0.891963975944306	Nuc2Cell
HP_COLORECTAL_POLYPOSIS	-0.0203127677314726	0.78842472094559	Nuc2Cell
HP_COLPOCEPHALY	0.0148150006284655	0.844833238620598	Nuc2Cell
HP_COMA	-0.064755211927668	0.39182784627662	Nuc2Cell
HP_COMBINED_IMMUNODEFICIENCY	-0.14832874926648	0.0488020739540112	Nuc2Cell
HP_COMPLETE_ATRIOVENTRICULAR_CANAL_DEFECT	0.0782926804933197	0.303069060484637	Nuc2Cell
HP_COMPLETE_DUPLICATION_OF_PHALANX_OF_HAND	-0.0485490262797532	0.521064751112043	Nuc2Cell
HP_CONCENTRIC_HYPERTROPHIC_CARDIOMYOPATHY	-0.10730952062104	0.15512685990409	Nuc2Cell
HP_CONE_CONE_ROD_DYSTROPHY	-0.00671554459174916	0.929310410329113	Nuc2Cell
HP_CONE_SHAPED_EPIPHYSES_OF_THE_PHALANGES_OF_THE_HAND	0.0275280532790285	0.716073820252878	Nuc2Cell
HP_CONE_SHAPED_EPIPHYSIS	-0.0238216191896873	0.752970296471957	Nuc2Cell
HP_CONFETTI_LIKE_HYPOPIGMENTED_MACULES	0.0392008127682178	0.604432511731749	Nuc2Cell
HP_CONGENITAL_CONTRACTURE	0.023827994345973	0.752906323000831	Nuc2Cell
HP_CONGENITAL_DIAPHRAGMATIC_HERNIA	0.00890206475281552	0.90638661266502	Nuc2Cell
HP_CONGENITAL_HEPATIC_FIBROSIS	-0.0443309758647513	0.557946298315221	Nuc2Cell
HP_CONGENITAL_HIP_DISLOCATION	0.0298881574432506	0.692911531237784	Nuc2Cell
HP_CONGENITAL_ICHTHYOSIFORM_ERYTHRODERMA	-0.0375649167075772	0.619610097707567	Nuc2Cell
HP_CONGENITAL_LOCALIZED_ABSENCE_OF_SKIN	0.0357936771118106	0.636226367952679	Nuc2Cell
HP_CONGENITAL_MALFORMATION_OF_THE_GREAT_ARTERIES	0.058600872873032	0.438471933869642	Nuc2Cell
HP_CONGENITAL_MALFORMATION_OF_THE_LEFT_HEART	-0.0636217794774907	0.401539856232422	Nuc2Cell
HP_CONGENITAL_MALFORMATION_OF_THE_RIGHT_HEART	-0.0225780120396899	0.765481312502892	Nuc2Cell
HP_CONGENITAL_NYSTAGMUS	-0.0344114047824302	0.649321504896684	Nuc2Cell
HP_CONGENITAL_ONSET	0.0484040753798071	0.522311202500318	Nuc2Cell
HP_CONGENITAL_POSTERIOR_URETHRAL_VALVE	0.023463002756822	0.75657163963984	Nuc2Cell
HP_CONGENITAL_SENSORINEURAL_HEARING_IMPAIRMENT	0.0102813947507543	0.891963975944306	Nuc2Cell
HP_CONGESTIVE_HEART_FAILURE	-0.0472341924715242	0.532426484120649	Nuc2Cell
HP_CONICAL_INCISOR	-0.0201831706111099	0.789743066627857	Nuc2Cell
HP_CONICAL_TOOTH	-0.0201831706111099	0.789743066627857	Nuc2Cell
HP_CONJUGATED_HYPERBILIRUBINEMIA	-0.0137887288184507	0.855870496570352	Nuc2Cell
HP_CONNECTIVE_TISSUE_NEVI	0.0392008127682178	0.604432511731749	Nuc2Cell
HP_CONSTIPATION	-0.00444855776363217	0.953139151453145	Nuc2Cell
HP_CONSTITUTIONAL_SYMPTOM	-0.0541119464529839	0.474401309677491	Nuc2Cell
HP_CONSTRICTION_OF_PERIPHERAL_VISUAL_FIELD	-0.00671554459174916	0.929310410329113	Nuc2Cell
HP_CONTRACTURES_INVOLVING_THE_JOINTS_OF_THE_FEET	-0.129335741024442	0.086212867368187	Nuc2Cell
HP_CONTRACTURES_OF_THE_JOINTS_OF_THE_LOWER_LIMBS	-0.125115407155225	0.0970583617525658	Nuc2Cell
HP_CONTRACTURES_OF_THE_JOINTS_OF_THE_UPPER_LIMBS	-0.0341515044119342	0.651795909048335	Nuc2Cell
HP_CONVEX_NASAL_RIDGE	0.0844825826233115	0.263565240521455	Nuc2Cell
HP_CORNEAL_DYSTROPHY	-0.00465663992531464	0.950949904430626	Nuc2Cell
HP_CORNEAL_EROSION	-0.00465663992531464	0.950949904430626	Nuc2Cell
HP_CORNEAL_NEOVASCULARIZATION	-0.0167956259592063	0.824404400657938	Nuc2Cell
HP_CORNEAL_OPACITY	0.0122208152855714	0.871745733737308	Nuc2Cell
HP_CORNEAL_SCARRING	0.0994966744731851	0.18763413457047	Nuc2Cell
HP_CORNEAL_STROMAL_EDEMA	-0.0057722087904786	0.939219588180586	Nuc2Cell
HP_CORONAL_CRANIOSYNOSTOSIS	-0.0201831706111099	0.789743066627857	Nuc2Cell
HP_CORONARY_ARTERY_ANEURYSM	0.037930629700708	0.616202782483912	Nuc2Cell
HP_CORONARY_ARTERY_ATHEROSCLEROSIS	0.0585088779743803	0.439192340859312	Nuc2Cell
HP_CORONARY_ARTERY_STENOSIS	-0.0204101955931829	0.787434016980941	Nuc2Cell
HP_CORPUS_CALLOSUM_ATROPHY	0.116001800954088	0.124155160369001	Nuc2Cell
HP_CORTICAL_DYSPLASIA	-0.0258978509247569	0.732226945300042	Nuc2Cell
HP_CORTICAL_MYOCLONUS	-0.126733930505713	0.0937185297565838	Nuc2Cell
HP_COUGH	0.0099905597694648	0.895002238814345	Nuc2Cell
HP_COXA_VALGA	0.0135326789157211	0.858115833146439	Nuc2Cell
HP_COXA_VARA	0.0581642503370209	0.441897084230505	Nuc2Cell
HP_CRACKLES	0.0727655125584369	0.335798628884835	Nuc2Cell
HP_CRANIAL_HYPEROSTOSIS	-0.00839987093812221	0.911645546378829	Nuc2Cell
HP_CRANIAL_NERVE_COMPRESSION	-0.108325768162638	0.151231150716964	Nuc2Cell
HP_CRANIOFACIAL_HYPEROSTOSIS	-0.0201831706111099	0.789743066627857	Nuc2Cell
HP_CRANIOSYNOSTOSIS	-0.0117448210867604	0.876700750829533	Nuc2Cell
HP_CRYPTORCHIDISM	-0.044876158575439	0.55310938831474	Nuc2Cell
HP_CUPPED_RIBS	0.102649325797685	0.173963294370021	Nuc2Cell
HP_CURLY_HAIR	-0.0375649167075772	0.619610097707567	Nuc2Cell
HP_CUTANEOUS_CYST	0.0392008127682178	0.604432511731749	Nuc2Cell
HP_CUTANEOUS_PHOTOSENSITIVITY	-0.107537245191626	0.154247393886481	Nuc2Cell
HP_CUTANEOUS_SYNDACTYLY	-0.0114838575678847	0.879419383105628	Nuc2Cell
HP_CUTANEOUS_SYNDACTYLY_OF_TOES	-0.0114838575678847	0.879419383105628	Nuc2Cell
HP_CUTIS_LAXA	-0.11631195807465	0.123145657152242	Nuc2Cell
HP_CUTIS_MARMORATA	0.0351013550130445	0.642771414481893	Nuc2Cell
HP_CYANOSIS	0.0120808604419331	0.873202130520883	Nuc2Cell
HP_CYCLOPIA	-0.0172900396787682	0.819322626253432	Nuc2Cell
HP_CYSTIC_HYGROMA	-0.0736243985143264	0.330110486133637	Nuc2Cell
HP_CYSTIC_LIVER_DISEASE	-0.0025139573288931	0.973507835921899	Nuc2Cell
HP_DEATH_IN_ADOLESCENCE	0.0811734870949221	0.28279358729977	Nuc2Cell
HP_DEATH_IN_ADULTHOOD	-0.0204101955931829	0.787434016980941	Nuc2Cell
HP_DEATH_IN_CHILDHOOD	0.14420728103426	0.0554948724996801	Nuc2Cell
HP_DEATH_IN_INFANCY	0.0170446675390163	0.821843729263994	Nuc2Cell
HP_DECEREBRATE_RIGIDITY	-0.121177620190439	0.109143000697048	Nuc2Cell
HP_DECREASED_ACTIVITY_OF_MITOCHONDRIAL_COMPLEX_I	-0.0156347365843398	0.836364829294388	Nuc2Cell
HP_DECREASED_ACTIVITY_OF_MITOCHONDRIAL_COMPLEX_III	-0.0480788280413311	0.525113564411035	Nuc2Cell
HP_DECREASED_ACTIVITY_OF_MITOCHONDRIAL_COMPLEX_IV	-0.0480788280413311	0.525113564411035	Nuc2Cell
HP_DECREASED_ACTIVITY_OF_THE_PYRUVATE_DEHYDROGENASE_COMPLEX	0.0170178783570112	0.822119088626482	Nuc2Cell
HP_DECREASED_ADIPOSE_TISSUE	-0.152664065352082	0.0425011410913865	Nuc2Cell
HP_DECREASED_CERVICAL_SPINE_FLEXION_DUE_TO_CONTRACTURES_OF_POSTERIOR_CERVICAL_MUSCLES	-0.0926901430340473	0.219796886386178	Nuc2Cell
HP_DECREASED_CIRCULATING_ANDROGEN_CONCENTRATION	0.0102813947507543	0.891963975944306	Nuc2Cell
HP_DECREASED_CIRCULATING_ANTIBODY_LEVEL	-0.240207761970219	0.00128013082684935	Nuc2Cell
HP_DECREASED_CIRCULATING_IGA_LEVEL	-0.183140329760772	0.0146899842997074	Nuc2Cell
HP_DECREASED_CIRCULATING_IGG_LEVEL	-0.183140329760772	0.0146899842997074	Nuc2Cell
HP_DECREASED_CIRCULATING_TOTAL_IGM	-0.183140329760772	0.0146899842997074	Nuc2Cell
HP_DECREASED_CORNEAL_REFLEX	-0.0318789729176376	0.673591337036906	Nuc2Cell
HP_DECREASED_FACIAL_EXPRESSION	0.0864961194220807	0.252312936449147	Nuc2Cell
HP_DECREASED_FERTILITY	-0.0794953078458456	0.292896642884658	Nuc2Cell
HP_DECREASED_FERTILITY_IN_FEMALES	-0.183140329760772	0.0146899842997074	Nuc2Cell
HP_DECREASED_FERTILITY_IN_MALES	-0.101700039023314	0.177999706402003	Nuc2Cell
HP_DECREASED_HEAD_CIRCUMFERENCE	-0.0127298700362411	0.866452082910105	Nuc2Cell
HP_DECREASED_LACRIMATION	-0.0149680687054615	0.84325056398694	Nuc2Cell
HP_DECREASED_LIGHT_AND_DARK_ADAPTED_ELECTRORETINOGRAM_AMPLITUDE	-0.0500919706280262	0.5078915181469	Nuc2Cell
HP_DECREASED_MEAN_CORPUSCULAR_HEMOGLOBIN_CONCENTRATION	-0.16000694106104	0.0333870808934477	Nuc2Cell
HP_DECREASED_MUSCLE_MASS	0.0170946246845103	0.821330290289512	Nuc2Cell
HP_DECREASED_NUMBER_OF_PERIPHERAL_MYELINATED_NERVE_FIBERS	0.0810564667646584	0.283490389325982	Nuc2Cell
HP_DECREASED_PALMAR_CREASES	-0.0278874564277996	0.712529209113651	Nuc2Cell
HP_DECREASED_PLASMA_CARNITINE	-0.00263819162628023	0.972199163861607	Nuc2Cell
HP_DECREASED_SERUM_COMPLEMENT_C3	-0.16000694106104	0.0333870808934477	Nuc2Cell
HP_DECREASED_SERUM_COMPLEMENT_FACTOR_B	-0.16000694106104	0.0333870808934477	Nuc2Cell
HP_DECREASED_SERUM_COMPLEMENT_FACTOR_I	-0.16000694106104	0.0333870808934477	Nuc2Cell
HP_DECREASED_TESTICULAR_SIZE	0.0257556215251128	0.733641963508937	Nuc2Cell
HP_DECREASED_URINE_OUTPUT	-0.0368821536307735	0.6259930220721	Nuc2Cell
HP_DEEP_PHILTRUM	0.0200683477850225	0.790911617497696	Nuc2Cell
HP_DEEPLY_SET_EYE	-0.00104557295548931	0.988980057700601	Nuc2Cell
HP_DEGENERATION_OF_THE_STRIATUM	0.0559281630828719	0.459674543490493	Nuc2Cell
HP_DEHYDRATION	0.156018725078351	0.0381068407819474	Nuc2Cell
HP_DELAYED_ABILITY_TO_ROLL_OVER	0.0744484251456155	0.326101931704009	Nuc2Cell
HP_DELAYED_ABILITY_TO_SIT	0.0819185292423454	0.278384204769587	Nuc2Cell
HP_DELAYED_ABILITY_TO_STAND	-0.00671554459174916	0.929310410329113	Nuc2Cell
HP_DELAYED_ABILITY_TO_WALK	0.0289520673860849	0.702065817396417	Nuc2Cell
HP_DELAYED_CNS_MYELINATION	0.149424324636566	0.0471405969920959	Nuc2Cell
HP_DELAYED_CRANIAL_SUTURE_CLOSURE	0.0316727938590787	0.675582619304712	Nuc2Cell
HP_DELAYED_ERUPTION_OF_PERMANENT_TEETH	-0.0201831706111099	0.789743066627857	Nuc2Cell
HP_DELAYED_ERUPTION_OF_TEETH	0.0858826966734467	0.255705205960301	Nuc2Cell
HP_DELAYED_FINE_MOTOR_DEVELOPMENT	0.121494271720115	0.107202180300965	Nuc2Cell
HP_DELAYED_GROSS_MOTOR_DEVELOPMENT	0.0214327977017574	0.777056450151216	Nuc2Cell
HP_DELAYED_MENARCHE	-0.00671554459174916	0.929310410329113	Nuc2Cell
HP_DELAYED_MYELINATION	0.0736362455026237	0.330032462034695	Nuc2Cell
HP_DELAYED_OSSIFICATION_OF_CARPAL_BONES	0.0234743859191155	0.756457245165114	Nuc2Cell
HP_DELAYED_PUBERTY	0.0225106918117001	0.766160338344945	Nuc2Cell
HP_DELUSIONS	0.0559281630828719	0.459674543490493	Nuc2Cell
HP_DEMENTIA	-0.0416506748765914	0.582018279026493	Nuc2Cell
HP_DEMYELINATING_PERIPHERAL_NEUROPATHY	-0.0613213111333424	0.417474738375685	Nuc2Cell
HP_DENTAL_CROWDING	0.117737703576149	0.118586668103261	Nuc2Cell
HP_DENTAL_MALOCCLUSION	0.0561657975767475	0.457766641215253	Nuc2Cell
HP_DEPRESSED_NASAL_BRIDGE	0.0545159292304561	0.471103570957209	Nuc2Cell
HP_DEPRESSED_NASAL_RIDGE	-0.0060685117333837	0.936106025541752	Nuc2Cell
HP_DEPRESSED_NASAL_TIP	-0.0172900396787682	0.819322626253432	Nuc2Cell
HP_DEPRESSION	-0.0115350661792268	0.878885796418986	Nuc2Cell
HP_DERMAL_ATROPHY	-0.0239614331147271	0.751567677245485	Nuc2Cell
HP_DERMATOLOGICAL_MANIFESTATIONS_OF_SYSTEMIC_DISORDERS	0.072593096713282	0.336947981282372	Nuc2Cell
HP_DESCENDING_AORTIC_DISSECTION	-0.0204101955931829	0.787434016980941	Nuc2Cell
HP_DEVELOPMENTAL_CATARACT	-0.0726480683059186	0.336581259600414	Nuc2Cell
HP_DEVELOPMENTAL_GLAUCOMA	0.0986148813875338	0.191594933235998	Nuc2Cell
HP_DEVELOPMENTAL_REGRESSION	0.00755931697104376	0.920456238023099	Nuc2Cell
HP_DEVELOPMENTAL_STAGNATION	0.0208060547382183	0.783412210029095	Nuc2Cell
HP_DEVIATION_OF_THE_HALLUX	-0.0489854643081868	0.51732095450973	Nuc2Cell
HP_DEVIATION_OF_THE_HAND_OR_OF_FINGERS_OF_THE_HAND	0.0565511489390883	0.454682147346339	Nuc2Cell
HP_DEVIATION_OF_THE_THUMB	-0.0485490262797532	0.521064751112043	Nuc2Cell
HP_DEVIATION_OF_TOES	-0.0353575650995251	0.640346025137742	Nuc2Cell
HP_DIABETES_INSIPIDUS	0.0111740967858852	0.882648196908609	Nuc2Cell
HP_DIABETIC_KETOACIDOSIS	-0.156248548055297	0.0378203564728491	Nuc2Cell
HP_DIALEPTIC_SEIZURE	0.0349459532307524	0.644244354853711	Nuc2Cell
HP_DIAPHYSEAL_THICKENING	0.0788907524628385	0.296594358238846	Nuc2Cell
HP_DIARRHEA	-0.0572331814299197	0.449251472734935	Nuc2Cell
HP_DIASTASIS_RECTI	-0.0722131656280163	0.339489503998144	Nuc2Cell
HP_DIASTEMA	0.00452333404603501	0.952352383727006	Nuc2Cell
HP_DICARBOXYLIC_ACIDURIA	-0.00263819162628023	0.972199163861607	Nuc2Cell
HP_DIFFICULTY_IN_TONGUE_MOVEMENTS	-0.136487054153543	0.0700691865112194	Nuc2Cell
HP_DIFFICULTY_RUNNING	-0.0137887288184507	0.855870496570352	Nuc2Cell
HP_DIFFICULTY_WALKING	-0.0700915336444769	0.353905268110328	Nuc2Cell
HP_DIFFUSE_ALVEOLAR_HEMORRHAGE	0.166810447507309	0.0264788072785011	Nuc2Cell
HP_DIFFUSE_CEREBELLAR_ATROPHY	-0.0480788280413311	0.525113564411035	Nuc2Cell
HP_DIFFUSE_CEREBRAL_ATROPHY	0.0044036555429138	0.953611617422104	Nuc2Cell
HP_DIFFUSE_MESANGIAL_SCLEROSIS	-0.0334445716396324	0.658545516830069	Nuc2Cell
HP_DIFFUSE_OPTIC_DISC_PALLOR	0.0924308139311904	0.221095424824694	Nuc2Cell
HP_DIFFUSE_WHITE_MATTER_ABNORMALITIES	0.100039082271984	0.185227727338874	Nuc2Cell
HP_DIGITAL_FLEXOR_TENOSYNOVITIS	-0.0225780120396899	0.765481312502892	Nuc2Cell
HP_DILATATION_OF_THE_CEREBRAL_ARTERY	0.0228988733042822	0.762247406484951	Nuc2Cell
HP_DILATATION_OF_THE_VENTRICULAR_CAVITY	0.0182871184956189	0.809097326689104	Nuc2Cell
HP_DILATED_CARDIOMYOPATHY	-0.0319952348260079	0.672469474803722	Nuc2Cell
HP_DILATED_FOURTH_VENTRICLE	-0.0481443274349322	0.524548602548618	Nuc2Cell
HP_DILATED_THIRD_VENTRICLE	-0.12025872308307	0.110847771790126	Nuc2Cell
HP_DILATION_OF_LATERAL_VENTRICLES	0.0562225423188157	0.457311705783954	Nuc2Cell
HP_DILATION_OF_VIRCHOW_ROBIN_SPACES	0.0182871184956189	0.809097326689104	Nuc2Cell
HP_DIMINISHED_MOTIVATION	-0.0105737892186969	0.888911005800923	Nuc2Cell
HP_DIMINISHED_MOVEMENT	0.0331198445286522	0.661655236935037	Nuc2Cell
HP_DIPLOPIA	-0.0458654592600913	0.544384611682468	Nuc2Cell
HP_DISINHIBITION	-0.0835200876347253	0.269063442256783	Nuc2Cell
HP_DISPLACEMENT_OF_THE_URETHRAL_MEATUS	0.0429645454285425	0.570158250308405	Nuc2Cell
HP_DISPROPORTIONATE_SHORT_LIMB_SHORT_STATURE	-0.047535653212558	0.529810559320486	Nuc2Cell
HP_DISPROPORTIONATE_SHORT_STATURE	0.0190154882293635	0.801647975779295	Nuc2Cell
HP_DISPROPORTIONATE_SHORT_TRUNK_SHORT_STATURE	0.0595954324194088	0.430726705837027	Nuc2Cell
HP_DISPROPORTIONATE_TALL_STATURE	-0.0555819438824613	0.462462125407927	Nuc2Cell
HP_DISSEMINATED_INTRAVASCULAR_COAGULATION	0.033439465977147	0.658594365652117	Nuc2Cell
HP_DISTAL_AMYOTROPHY	-0.0529596161536247	0.483876554274522	Nuc2Cell
HP_DISTAL_ARTHROGRYPOSIS	-0.0722131656280163	0.339489503998144	Nuc2Cell
HP_DISTAL_LOWER_LIMB_MUSCLE_WEAKNESS	0.0279574138503245	0.711839966904139	Nuc2Cell
HP_DISTAL_MUSCLE_WEAKNESS	-0.0762250034324096	0.31326704429974	Nuc2Cell
HP_DISTAL_PERIPHERAL_SENSORY_NEUROPATHY	-0.10730952062104	0.15512685990409	Nuc2Cell
HP_DISTAL_SENSORY_IMPAIRMENT	0.0563832406167061	0.456024717919664	Nuc2Cell
HP_DISTAL_SYMPHALANGISM	0.0662828855559031	0.380729535518706	Nuc2Cell
HP_DISTAL_UPPER_LIMB_AMYOTROPHY	-0.158782620114769	0.0347801629596326	Nuc2Cell
HP_DISTURBANCE_OF_FACIAL_EXPRESSION	0.0111031197612896	0.883388305309629	Nuc2Cell
HP_DOLICHOCEPHALY	-0.0976105340595088	0.196180090294852	Nuc2Cell
HP_DOWN_SLOPING_SHOULDERS	-0.0443090310749884	0.558141420703822	Nuc2Cell
HP_DOWNSLANTED_PALPEBRAL_FISSURES	0.0206850443676661	0.784641034807059	Nuc2Cell
HP_DOWNTURNED_CORNERS_OF_MOUTH	-0.0106046353841197	0.888589027035444	Nuc2Cell
HP_DROWSINESS	-0.0457497593412863	0.54540147306588	Nuc2Cell
HP_DRUSEN	-0.025998868725647	0.731222482466458	Nuc2Cell
HP_DRY_HAIR	0.047851896172604	0.527073339373416	Nuc2Cell
HP_DRY_SKIN	-0.0532772072059905	0.481254989006941	Nuc2Cell
HP_DUMBBELL_SHAPED_LONG_BONE	0.0788907524628385	0.296594358238846	Nuc2Cell
HP_DUODENAL_ATRESIA	-0.0172900396787682	0.819322626253432	Nuc2Cell
HP_DUODENAL_STENOSIS	-0.0262886304661257	0.728343797242801	Nuc2Cell
HP_DUPLICATED_COLLECTING_SYSTEM	0.0357936771118106	0.636226367952679	Nuc2Cell
HP_DUPLICATION_INVOLVING_BONES_OF_THE_FEET	-0.0112534560278054	0.881820803751855	Nuc2Cell
HP_DUPLICATION_OF_HAND_BONES	-0.106753884977631	0.157288544206412	Nuc2Cell
HP_DUPLICATION_OF_THUMB_PHALANX	-0.0275769184851896	0.715591529011742	Nuc2Cell
HP_DYSARTHRIA	0.010729593723435	0.88728487256782	Nuc2Cell
HP_DYSDIADOCHOKINESIS	0.0172998879964203	0.819221477086357	Nuc2Cell
HP_DYSESTHESIA	-0.0722131656280163	0.339489503998144	Nuc2Cell
HP_DYSGENESIS_OF_THE_CEREBELLAR_VERMIS	-0.12025872308307	0.110847771790126	Nuc2Cell
HP_DYSGRAPHIA	-0.0204101955931829	0.787434016980941	Nuc2Cell
HP_DYSKINESIA	-0.0228384550485262	0.76285603927486	Nuc2Cell
HP_DYSLEXIA	0.116001800954088	0.124155160369001	Nuc2Cell
HP_DYSMETRIA	0.0148997608790847	0.843956767775635	Nuc2Cell
HP_DYSOSTOSIS_MULTIPLEX	-0.0201831706111099	0.789743066627857	Nuc2Cell
HP_DYSPAREUNIA	0.0102813947507543	0.891963975944306	Nuc2Cell
HP_DYSPHAGIA	-0.0192223093473825	0.799535950289822	Nuc2Cell
HP_DYSPHASIA	-0.0332531314973133	0.660378122119572	Nuc2Cell
HP_DYSPHONIA	-0.00183147194363514	0.980698238845252	Nuc2Cell
HP_DYSPLASTIC_CORPUS_CALLOSUM	-0.0244189550183808	0.746983504957748	Nuc2Cell
HP_DYSPNEA	0.0172512305348009	0.819721252529482	Nuc2Cell
HP_DYSTONIA	-0.0368417987431451	0.626371163772919	Nuc2Cell
HP_DYSTROPHIC_FINGERNAILS	-0.0713508040248968	0.345303308039127	Nuc2Cell
HP_DYSTROPHIC_TOENAIL	-0.0713508040248968	0.345303308039127	Nuc2Cell
HP_DYSURIA	0.0672054976720316	0.374120582133314	Nuc2Cell
HP_EARLY_ONSET_OF_SEXUAL_MATURATION	0.0218288179615261	0.773048018697996	Nuc2Cell
HP_EASY_FATIGABILITY	-0.0476562305030992	0.528766066346462	Nuc2Cell
HP_ECCHYMOSIS	0.024053381332298	0.750645691788865	Nuc2Cell
HP_ECHOLALIA	0.0233298532467451	0.757910110567303	Nuc2Cell
HP_ECLABION	-0.0397373753881454	0.59949064093464	Nuc2Cell
HP_ECLAMPSIA	-0.16000694106104	0.0333870808934477	Nuc2Cell
HP_ECTODERMAL_DYSPLASIA	-0.0979542197672775	0.195885728952858	Nuc2Cell
HP_ECTOPIA_LENTIS	0.124447977623917	0.100822510000983	Nuc2Cell
HP_ECTOPIA_PUPILLAE	-0.0057722087904786	0.939219588180586	Nuc2Cell
HP_ECTOPIC_ANUS	-0.00969299436680163	0.898112393179415	Nuc2Cell
HP_ECTOPIC_CALCIFICATION	-0.0699713018299488	0.354733522594389	Nuc2Cell
HP_ECTOPIC_KIDNEY	-0.0235463576551936	0.755734091668367	Nuc2Cell
HP_ECTRODACTYLY	0.107912605272881	0.152805969605671	Nuc2Cell
HP_ECZEMA	-0.0304059042867526	0.687867266733988	Nuc2Cell
HP_ECZEMATOID_DERMATITIS	0.0980943807744746	0.193961327274242	Nuc2Cell
HP_EEG_WITH_ABNORMALLY_SLOW_FREQUENCIES	0.020087330008964	0.790718403349384	Nuc2Cell
HP_EEG_WITH_BURST_SUPPRESSION	0.100039082271984	0.185227727338874	Nuc2Cell
HP_EEG_WITH_FOCAL_EPILEPTIFORM_DISCHARGES	-0.0200452325334148	0.791146917648295	Nuc2Cell
HP_EEG_WITH_FOCAL_SPIKE_WAVES	0.0811734870949221	0.28279358729977	Nuc2Cell
HP_EEG_WITH_GENERALIZED_SLOW_ACTIVITY	0.046499130281	0.538832039470138	Nuc2Cell
HP_EEG_WITH_MULTIFOCAL_SLOW_ACTIVITY	-0.0454946475168195	0.547646891745325	Nuc2Cell
HP_EEG_WITH_POLYSPIKE_WAVE_COMPLEXES	-0.0268789034708216	0.722491408791062	Nuc2Cell
HP_EEG_WITH_SPIKE_WAVE_COMPLEXES	0.094095244651707	0.212855437851603	Nuc2Cell
HP_ELBOW_ANKYLOSIS	-0.0201831706111099	0.789743066627857	Nuc2Cell
HP_ELBOW_FLEXION_CONTRACTURE	-0.0051213143072611	0.946062381622808	Nuc2Cell
HP_ELEVATED_CALCITONIN	-0.108325768162638	0.151231150716964	Nuc2Cell
HP_ELEVATED_CIRCULATING_GROWTH_HORMONE_CONCENTRATION	0.0980943807744746	0.193961327274242	Nuc2Cell
HP_ELEVATED_CIRCULATING_PARATHYROID_HORMONE_LEVEL	-0.0434788420242857	0.565547117427371	Nuc2Cell
HP_ELEVATED_CIRCULATING_THYROID_STIMULATING_HORMONE_CONCENTRATION	-0.00671554459174916	0.929310410329113	Nuc2Cell
HP_ELEVATED_CREATINE_KINASE_AFTER_EXERCISE	-0.00263819162628023	0.972199163861607	Nuc2Cell
HP_ELEVATED_DIASTOLIC_BLOOD_PRESSURE	-0.112573805825168	0.135743230487905	Nuc2Cell
HP_ELEVATED_GAMMA_GLUTAMYLTRANSFERASE_LEVEL	-0.00671554459174916	0.929310410329113	Nuc2Cell
HP_ELEVATED_HEPATIC_TRANSAMINASE	-0.0317398820475299	0.674934432095004	Nuc2Cell
HP_ELEVATED_MEAN_ARTERIAL_PRESSURE	-0.112573805825168	0.135743230487905	Nuc2Cell
HP_ELEVATED_PULMONARY_ARTERY_PRESSURE	-0.0519652155501499	0.492134299261198	Nuc2Cell
HP_ELEVATED_SYSTOLIC_BLOOD_PRESSURE	-0.112573805825168	0.135743230487905	Nuc2Cell
HP_ELEVATED_TOTAL_SERUM_TRYPTASE	-0.0263812896723347	0.727424058033595	Nuc2Cell
HP_ELFIN_FACIES	-0.0396781361417071	0.60003535697429	Nuc2Cell
HP_ELONGATED_SUPERIOR_CEREBELLAR_PEDUNCLE	-0.12025872308307	0.110847771790126	Nuc2Cell
HP_EMBRYONAL_NEOPLASM	-0.182759180456712	0.0149013522234693	Nuc2Cell
HP_EMBRYONAL_RENAL_NEOPLASM	-0.191729596087178	0.0105735333580095	Nuc2Cell
HP_EMG_ABNORMALITY	-0.167015154415911	0.026291515572135	Nuc2Cell
HP_EMG_CHRONIC_DENERVATION_SIGNS	-0.0993143418022581	0.188448174295104	Nuc2Cell
HP_EMG_MYOPATHIC_ABNORMALITIES	-0.022487482807938	0.766394477403182	Nuc2Cell
HP_EMG_NEUROPATHIC_CHANGES	-0.103813842725393	0.169104787961045	Nuc2Cell
HP_EMOTIONAL_LABILITY	0.0392349358340752	0.604117690922266	Nuc2Cell
HP_EMPHYSEMA	-0.0815100342715335	0.280796022651595	Nuc2Cell
HP_ENAMEL_HYPOPLASIA	0.0987885029236926	0.190810285865131	Nuc2Cell
HP_ENCEPHALOCELE	-0.0306757724316786	0.685243447619914	Nuc2Cell
HP_ENCEPHALOPATHY	-0.0689678414615512	0.36169342049369	Nuc2Cell
HP_ENLARGED_CISTERNA_MAGNA	-0.0475342071744192	0.529823091837745	Nuc2Cell
HP_ENLARGED_JOINTS	0.023463002756822	0.75657163963984	Nuc2Cell
HP_ENLARGED_KIDNEY	-0.156248548055297	0.0378203564728491	Nuc2Cell
HP_ENLARGED_OVARIES	-0.156248548055297	0.0378203564728491	Nuc2Cell
HP_ENLARGED_POSTERIOR_FOSSA	-0.00959675394861707	0.89911863279259	Nuc2Cell
HP_ENLARGED_THORAX	-0.0160876584671332	0.831693835543716	Nuc2Cell
HP_ENTHESITIS	-0.0225780120396899	0.765481312502892	Nuc2Cell
HP_ENURESIS	-0.0204101955931829	0.787434016980941	Nuc2Cell
HP_EPENDYMOMA	0.0392008127682178	0.604432511731749	Nuc2Cell
HP_EPICANTHUS	-0.11115641432482	0.140769784515635	Nuc2Cell
HP_EPIDERMAL_ACANTHOSIS	-0.063422580608496	0.401666354570651	Nuc2Cell
HP_EPIDERMOID_CYST	0.0392008127682178	0.604432511731749	Nuc2Cell
HP_EPIGASTRIC_PAIN	-0.043662922648042	0.563900995942957	Nuc2Cell
HP_EPILEPTIC_AURA	-0.107140913365113	0.155780444647683	Nuc2Cell
HP_EPILEPTIC_ENCEPHALOPATHY	0.0393146193332895	0.603382812114873	Nuc2Cell
HP_EPILEPTIC_SPASM	0.0191532816910015	0.800240689332041	Nuc2Cell
HP_EPISODIC_ATAXIA	0.100039082271984	0.185227727338874	Nuc2Cell
HP_EPISODIC_HYPERHIDROSIS	-0.142519275791477	0.0584466677952825	Nuc2Cell
HP_EPISODIC_PAIN	-0.0567162467977078	0.453364204323616	Nuc2Cell
HP_EPISODIC_RESPIRATORY_DISTRESS	-0.0613213111333424	0.417474738375685	Nuc2Cell
HP_EPISODIC_TACHYPNEA	-0.0104635006826281	0.890062369009718	Nuc2Cell
HP_EPISODIC_VOMITING	-0.0621876247874358	0.410913661867584	Nuc2Cell
HP_EPISTAXIS	-0.0207092257211109	0.784395437601214	Nuc2Cell
HP_ERECTILE_DYSFUNCTION	-0.0572771498254022	0.448902631103806	Nuc2Cell
HP_EROSION_OF_ORAL_MUCOSA	0.0357936771118106	0.636226367952679	Nuc2Cell
HP_ERUPTION_FAILURE	-0.0201831706111099	0.789743066627857	Nuc2Cell
HP_ERYTHEMA	-0.0835215227527175	0.269055186543156	Nuc2Cell
HP_ERYTHRODERMA	0.103384344617249	0.170884823755561	Nuc2Cell
HP_ERYTHROID_HYPERPLASIA	-0.0476562305030992	0.528766066346462	Nuc2Cell
HP_ERYTHROID_HYPOPLASIA	-0.0476562305030992	0.528766066346462	Nuc2Cell
HP_ESODEVIATION	-0.0577454788355129	0.445196417417385	Nuc2Cell
HP_ESOPHAGEAL_ATRESIA	-0.0201831706111099	0.789743066627857	Nuc2Cell
HP_ESOPHAGEAL_NEOPLASM	-0.158458109683434	0.0351575493991518	Nuc2Cell
HP_ESOPHAGEAL_STENOSIS	0.0357936771118106	0.636226367952679	Nuc2Cell
HP_ESOPHAGEAL_STRICTURE	0.0357936771118106	0.636226367952679	Nuc2Cell
HP_ESOPHAGEAL_VARIX	0.0193890517746039	0.797834259209572	Nuc2Cell
HP_EUNUCHOID_HABITUS	0.0102813947507543	0.891963975944306	Nuc2Cell
HP_EXANTHEM	-0.0476562305030992	0.528766066346462	Nuc2Cell
HP_EXCESSIVE_DAYTIME_SOMNOLENCE	0.0484327075967131	0.522064870042009	Nuc2Cell
HP_EXCESSIVE_SALIVATION	-0.0118318784684752	0.875794134677651	Nuc2Cell
HP_EXERCISE_INDUCED_MUSCLE_CRAMPS	0.00671089181906485	0.929359259528025	Nuc2Cell
HP_EXERCISE_INDUCED_MYALGIA	-0.0192133663408763	0.800754500890906	Nuc2Cell
HP_EXERCISE_INTOLERANCE	-0.0710820318766793	0.347128082883713	Nuc2Cell
HP_EXERTIONAL_DYSPNEA	0.0562201170952843	0.457331144199097	Nuc2Cell
HP_EXODEVIATION	0.0654729885768648	0.386589274696694	Nuc2Cell
HP_EXPRESSIVE_LANGUAGE_DELAY	0.0560763706731703	0.458484107781538	Nuc2Cell
HP_EXTERNAL_EAR_MALFORMATION	-0.08322035290059	0.270791486480663	Nuc2Cell
HP_EXTERNAL_GENITAL_HYPOPLASIA	0.098577647411851	0.191763510641492	Nuc2Cell
HP_EXTERNAL_OPHTHALMOPLEGIA	-0.0937625821510688	0.214484495601322	Nuc2Cell
HP_EXTRA_AXIAL_CEREBROSPINAL_FLUID_ACCUMULATION	0.0792115120704888	0.296016284014464	Nuc2Cell
HP_EXTRAMEDULLARY_HEMATOPOIESIS	-0.0476562305030992	0.528766066346462	Nuc2Cell
HP_EXUDATIVE_RETINAL_DETACHMENT	-0.16000694106104	0.0333870808934477	Nuc2Cell
HP_EYELID_COLOBOMA	-0.0406645306466002	0.590994371577074	Nuc2Cell
HP_EYELID_MYOCLONUS	-0.00106060766268132	0.988821607796373	Nuc2Cell
HP_FACIAL_ASYMMETRY	-0.0191706774235583	0.800063072080912	Nuc2Cell
HP_FACIAL_CAPILLARY_HEMANGIOMA	-0.0485490262797532	0.521064751112043	Nuc2Cell
HP_FACIAL_EDEMA	0.00500382713836395	0.947297948443141	Nuc2Cell
HP_FACIAL_GRIMACING	-0.0445856863006863	0.555683947038027	Nuc2Cell
HP_FACIAL_HEMANGIOMA	-0.0485490262797532	0.521064751112043	Nuc2Cell
HP_FACIAL_HYPERTRICHOSIS	0.10460453206921	0.165863931101901	Nuc2Cell
HP_FACIAL_HYPOTONIA	0.0656831163785466	0.385063747798371	Nuc2Cell
HP_FACIAL_TELANGIECTASIA	-0.195753382280546	0.00902278994127292	Nuc2Cell
HP_FAILURE_TO_THRIVE	-0.0220212761294871	0.771102156526033	Nuc2Cell
HP_FAILURE_TO_THRIVE_IN_INFANCY	-0.0694870724175413	0.358081557964793	Nuc2Cell
HP_FAILURE_TO_THRIVE_SECONDARY_TO_RECURRENT_INFECTIONS	-0.0483377409592226	0.522882126967215	Nuc2Cell
HP_FAIR_HAIR	0.0144299703831773	0.848817059971639	Nuc2Cell
HP_FASCICULATIONS	-0.00260132330413796	0.972587523612077	Nuc2Cell
HP_FASTING_HYPERINSULINEMIA	-0.156248548055297	0.0378203564728491	Nuc2Cell
HP_FASTING_HYPOGLYCEMIA	-0.0333764407594907	0.659197483224923	Nuc2Cell
HP_FATIGABLE_WEAKNESS_OF_BULBAR_MUSCLES	0.0871676395504205	0.248635186696573	Nuc2Cell
HP_FATIGABLE_WEAKNESS_OF_RESPIRATORY_MUSCLES	0.0871676395504205	0.248635186696573	Nuc2Cell
HP_FATIGABLE_WEAKNESS_OF_SWALLOWING_MUSCLES	0.0871676395504205	0.248635186696573	Nuc2Cell
HP_FATIGUE	0.0543868402861683	0.472155967481469	Nuc2Cell
HP_FEEDING_DIFFICULTIES	-0.0376356191551008	0.61895073437445	Nuc2Cell
HP_FEEDING_DIFFICULTIES_IN_INFANCY	-0.115396612713545	0.126143351796025	Nuc2Cell
HP_FEMALE_HYPOGONADISM	0.0102813947507543	0.891963975944306	Nuc2Cell
HP_FEMALE_REPRODUCTIVE_SYSTEM_NEOPLASM	-0.0203127677314726	0.78842472094559	Nuc2Cell
HP_FEMALE_SEXUAL_DYSFUNCTION	0.0102813947507543	0.891963975944306	Nuc2Cell
HP_FETAL_DISTRESS	0.00611941430292308	0.935571235566862	Nuc2Cell
HP_FETAL_ONSET	0.0182871184956189	0.809097326689104	Nuc2Cell
HP_FETAL_ULTRASOUND_SOFT_MARKER	-0.0497828789306334	0.510516507688125	Nuc2Cell
HP_FEVER	-0.0123647192337185	0.870248691215347	Nuc2Cell
HP_FIBROUS_TISSUE_NEOPLASM	0.0677632311116898	0.37015970445852	Nuc2Cell
HP_FIBULAR_HYPOPLASIA	0.130914775592748	0.0824135866850178	Nuc2Cell
HP_FINE_HAIR	0.0828366181281348	0.273014796595647	Nuc2Cell
HP_FINGER_CLINODACTYLY	-0.0214045403796526	0.777342691086449	Nuc2Cell
HP_FINGER_SYNDACTYLY	-0.0128634399571797	0.865064064888247	Nuc2Cell
HP_FIRST_DEGREE_ATRIOVENTRICULAR_BLOCK	0.140961487254016	0.0612843197956076	Nuc2Cell
HP_FLANK_PAIN	-0.0476562305030992	0.528766066346462	Nuc2Cell
HP_FLARED_ILIAC_WING	0.0150484595793594	0.842419599099298	Nuc2Cell
HP_FLARED_METAPHYSIS	-0.053453818177187	0.47980047154796	Nuc2Cell
HP_FLARED_NOSTRILS	0.0603508000875016	0.426227138092224	Nuc2Cell
HP_FLAT_ACETABULAR_ROOF	0.102649325797685	0.173963294370021	Nuc2Cell
HP_FLAT_CORNEA	0.00747816944782113	0.92130735679241	Nuc2Cell
HP_FLAT_FACE	0.00452333404603501	0.952352383727006	Nuc2Cell
HP_FLAT_FOREHEAD	-0.00403446055596135	0.957496924349242	Nuc2Cell
HP_FLAT_OCCIPUT	0.0405107993361415	0.592399333210835	Nuc2Cell
HP_FLATTENED_EPIPHYSIS	0.013248682719199	0.861063064893737	Nuc2Cell
HP_FLATTENED_FEMORAL_EPIPHYSIS	0.013248682719199	0.861063064893737	Nuc2Cell
HP_FLEXION_CONTRACTURE_OF_DIGIT	-0.00341598529396206	0.964007786235293	Nuc2Cell
HP_FLUCTUATIONS_IN_CONSCIOUSNESS	-0.10730952062104	0.15512685990409	Nuc2Cell
HP_FLUSHING	-0.0809522904863881	0.284111680163419	Nuc2Cell
HP_FOCAL_AUTONOMIC_SEIZURE	-0.107140913365113	0.155780444647683	Nuc2Cell
HP_FOCAL_AWARE_SEIZURE	-0.107140913365113	0.155780444647683	Nuc2Cell
HP_FOCAL_CLONIC_SEIZURE	-0.107140913365113	0.155780444647683	Nuc2Cell
HP_FOCAL_COGNITIVE_SEIZURE_WITH_DEJA_VU_JAMAIS_VU	-0.107140913365113	0.155780444647683	Nuc2Cell
HP_FOCAL_CORTICAL_DYSPLASIA	0.0392008127682178	0.604432511731749	Nuc2Cell
HP_FOCAL_CORTICAL_DYSPLASIA_TYPE_II	0.0392008127682178	0.604432511731749	Nuc2Cell
HP_FOCAL_DYSTONIA	-0.121655523913047	0.106733420316876	Nuc2Cell
HP_FOCAL_EMOTIONAL_SEIZURE	-0.00106060766268132	0.988821607796373	Nuc2Cell
HP_FOCAL_IMPAIRED_AWARENESS_SEIZURE	-0.0803153268002737	0.287930295325677	Nuc2Cell
HP_FOCAL_MOTOR_SEIZURE	0.0223168836626383	0.768116178182341	Nuc2Cell
HP_FOCAL_MYOCLONIC_SEIZURE	0.127231265267825	0.0914930246022541	Nuc2Cell
HP_FOCAL_NON_MOTOR_SEIZURE	-0.0939424651371013	0.213602500325174	Nuc2Cell
HP_FOCAL_ONSET_SEIZURE	-0.0787968527524239	0.297171454019552	Nuc2Cell
HP_FOCAL_SEGMENTAL_GLOMERULOSCLEROSIS	-0.0982748469875	0.193138461985796	Nuc2Cell
HP_FOCAL_SENSORY_SEIZURE	-0.107140913365113	0.155780444647683	Nuc2Cell
HP_FOCAL_SENSORY_SEIZURE_WITH_VISUAL_FEATURES	-0.107140913365113	0.155780444647683	Nuc2Cell
HP_FOCAL_T2_HYPERINTENSE_BASAL_GANGLIA_LESION	-0.0676961089816421	0.370635016624993	Nuc2Cell
HP_FOCAL_T2_HYPERINTENSE_BRAINSTEM_LESION	0.00611941430292308	0.935571235566862	Nuc2Cell
HP_FOCAL_TONIC_SEIZURE	0.14420728103426	0.0554948724996801	Nuc2Cell
HP_FOCAL_WHITE_MATTER_LESIONS	0.0392008127682178	0.604432511731749	Nuc2Cell
HP_FOLLICULAR_HYPERPLASIA	-0.0476562305030992	0.528766066346462	Nuc2Cell
HP_FOOD_INTOLERANCE	0.0750333825928911	0.320913990906862	Nuc2Cell
HP_FOOT_ACROOSTEOLYSIS	-0.0713508040248968	0.345303308039127	Nuc2Cell
HP_FOOT_DORSIFLEXOR_WEAKNESS	0.0718455453260147	0.341960245585606	Nuc2Cell
HP_FRAGILE_NAILS	0.0333168928843688	0.65976752641291	Nuc2Cell
HP_FRAGILE_SKIN	-0.0128808693310649	0.864882974474747	Nuc2Cell
HP_FREQUENT_FALLS	-0.110472930177941	0.143243790432218	Nuc2Cell
HP_FRONTAL_BALDING	-0.00671554459174916	0.929310410329113	Nuc2Cell
HP_FRONTAL_CORTICAL_ATROPHY	-0.0344114047824302	0.649321504896684	Nuc2Cell
HP_FRONTAL_LOBE_DEMENTIA	0.0304658720738065	0.687283900747427	Nuc2Cell
HP_FULL_CHEEKS	0.0662534315497651	0.380941687820449	Nuc2Cell
HP_FUNCTIONAL_ABNORMALITY_OF_MALE_INTERNAL_GENITALIA	-0.0363556088872713	0.63093459258908	Nuc2Cell
HP_FUNCTIONAL_ABNORMALITY_OF_THE_GASTROINTESTINAL_TRACT	0.00956073365676833	0.89949528361685	Nuc2Cell
HP_FUNCTIONAL_ABNORMALITY_OF_THE_INNER_EAR	-0.0629305605367547	0.405335652294905	Nuc2Cell
HP_FUNCTIONAL_ABNORMALITY_OF_THE_MIDDLE_EAR	-0.0170893600634872	0.821384394324103	Nuc2Cell
HP_FUNCTIONAL_MOTOR_DEFICIT	-0.0903741356509297	0.231587146527358	Nuc2Cell
HP_FURROWED_TONGUE	-0.0253208705236551	0.737972780294259	Nuc2Cell
HP_FUSED_CERVICAL_VERTEBRAE	0.0782926804933197	0.303069060484637	Nuc2Cell
HP_GAIT_ATAXIA	-0.0132115326530375	0.861448740529967	Nuc2Cell
HP_GAIT_DISTURBANCE	-0.0279010825588416	0.712394941971667	Nuc2Cell
HP_GAIT_IMBALANCE	-0.142777128247944	0.0579875710733046	Nuc2Cell
HP_GANGRENE	-0.0101113368718263	0.893740329883001	Nuc2Cell
HP_GASTRITIS	-0.0832457253825995	0.2706449164253	Nuc2Cell
HP_GASTROESOPHAGEAL_REFLUX	0.00202485122547277	0.978660686243334	Nuc2Cell
HP_GASTROINTESTINAL_ATRESIA	-0.0172900396787682	0.819322626253432	Nuc2Cell
HP_GASTROINTESTINAL_HEMORRHAGE	0.0444168915416131	0.557182694594993	Nuc2Cell
HP_GASTROINTESTINAL_INFARCTIONS	-0.0225780120396899	0.765481312502892	Nuc2Cell
HP_GASTROINTESTINAL_INFLAMMATION	0.0650045930428159	0.390002959001248	Nuc2Cell
HP_GASTROINTESTINAL_OBSTRUCTION	-0.0134240317744159	0.859243113046294	Nuc2Cell
HP_GASTROINTESTINAL_STROMA_TUMOR	-0.0515537172603047	0.495573275621639	Nuc2Cell
HP_GASTROSTOMY_TUBE_FEEDING_IN_INFANCY	-0.174394108757102	0.0202575580127612	Nuc2Cell
HP_GAZE_EVOKED_NYSTAGMUS	0.0279574138503245	0.711839966904139	Nuc2Cell
HP_GENERALIZED_ABNORMALITY_OF_SKIN	-0.0424874221124851	0.574451915605576	Nuc2Cell
HP_GENERALIZED_AMINOACIDURIA	-0.0323691458858601	0.668866351616797	Nuc2Cell
HP_GENERALIZED_AMYOTROPHY	0.0514487729121746	0.496452348401956	Nuc2Cell
HP_GENERALIZED_CLONIC_SEIZURE	0.103842122347855	0.168988070017947	Nuc2Cell
HP_GENERALIZED_DYSTONIA	0.116001800954088	0.124155160369001	Nuc2Cell
HP_GENERALIZED_EDEMA	-0.16000694106104	0.0333870808934477	Nuc2Cell
HP_GENERALIZED_HIRSUTISM	0.0581650970800673	0.441890427168482	Nuc2Cell
HP_GENERALIZED_HYPERPIGMENTATION	-0.156248548055297	0.0378203564728491	Nuc2Cell
HP_GENERALIZED_HYPOPIGMENTATION_OF_HAIR	0.0144299703831773	0.848817059971639	Nuc2Cell
HP_GENERALIZED_HYPOTONIA	-0.0272116373328061	0.719199502672946	Nuc2Cell
HP_GENERALIZED_JOINT_LAXITY	-0.00248622984829516	0.973799924293431	Nuc2Cell
HP_GENERALIZED_LIMB_MUSCLE_ATROPHY	0.0514487729121746	0.496452348401956	Nuc2Cell
HP_GENERALIZED_MUSCLE_WEAKNESS	0.0599712551739185	0.427820564864762	Nuc2Cell
HP_GENERALIZED_MYOCLONIC_SEIZURE	-0.0224768258043187	0.766501995386632	Nuc2Cell
HP_GENERALIZED_ONSET_MOTOR_SEIZURE	-0.0106804171635934	0.887798078358827	Nuc2Cell
HP_GENERALIZED_ONSET_SEIZURE	-0.0450479531239538	0.551589445507557	Nuc2Cell
HP_GENERALIZED_TONIC_SEIZURE	0.12789228210146	0.0898074660323675	Nuc2Cell
HP_GENITAL_NEOPLASM	-0.0360803438428131	0.633524472863237	Nuc2Cell
HP_GENU_RECURVATUM	-0.0500919706280262	0.5078915181469	Nuc2Cell
HP_GENU_VALGUM	0.0227015519984958	0.76423569104912	Nuc2Cell
HP_GENU_VARUM	0.00242826320561952	0.974410570939663	Nuc2Cell
HP_GEOGRAPHIC_ATROPHY	0.176053935254608	0.0190787528066531	Nuc2Cell
HP_GERM_CELL_NEOPLASIA	-0.0360803438428131	0.633524472863237	Nuc2Cell
HP_GINGIVAL_BLEEDING	0.041636827210722	0.582143885157009	Nuc2Cell
HP_GINGIVAL_FIBROMATOSIS	0.0829710704743413	0.272234392512876	Nuc2Cell
HP_GINGIVAL_OVERGROWTH	0.0296060201437885	0.695666026793879	Nuc2Cell
HP_GINGIVITIS	-0.00671554459174916	0.929310410329113	Nuc2Cell
HP_GLAUCOMA	0.0846358195708288	0.262697025551339	Nuc2Cell
HP_GLIOMA	-0.031446825823366	0.677767611457644	Nuc2Cell
HP_GLIOSIS	0.0828280961122428	0.273064312149674	Nuc2Cell
HP_GLOBAL_BRAIN_ATROPHY	0.0912911029850864	0.22686691442185	Nuc2Cell
HP_GLOMERULAR_DEPOSITS	-0.16000694106104	0.0333870808934477	Nuc2Cell
HP_GLOMERULAR_SCLEROSIS	-0.0994154850552288	0.18799629325515	Nuc2Cell
HP_GLOMERULONEPHRITIS	0.0142492310786125	0.850688456452519	Nuc2Cell
HP_GLOMERULOPATHY	-0.00125498436525435	0.986773124612642	Nuc2Cell
HP_GLOSSITIS	-0.0225780120396899	0.765481312502892	Nuc2Cell
HP_GLUCOSE_INTOLERANCE	-0.0441669436320723	0.559405588505982	Nuc2Cell
HP_GOITER	-0.00671554459174916	0.929310410329113	Nuc2Cell
HP_GONADAL_NEOPLASM	-0.0360803438428131	0.633524472863237	Nuc2Cell
HP_GONADOTROPIN_DEFICIENCY	-0.0201831706111099	0.789743066627857	Nuc2Cell
HP_GONOSOMAL_INHERITANCE	0.0778248721256541	0.303188832220981	Nuc2Cell
HP_GOUT	0.176053935254608	0.0190787528066531	Nuc2Cell
HP_GOWERS_SIGN	-0.0926901430340473	0.219796886386178	Nuc2Cell
HP_GRANULAR_MACULAR_APPEARANCE	-0.16000694106104	0.0333870808934477	Nuc2Cell
HP_GRANULOCYTOPENIA	-0.0476562305030992	0.528766066346462	Nuc2Cell
HP_GRANULOMATOSIS	-0.0225780120396899	0.765481312502892	Nuc2Cell
HP_GRAY_MATTER_HETEROTOPIA	-0.0774762659889348	0.305366425933065	Nuc2Cell
HP_GYNECOMASTIA	0.0645856997016683	0.393071207032212	Nuc2Cell
HP_HALLUCINATIONS	-0.0507070852512608	0.502688568919915	Nuc2Cell
HP_HALLUX_VALGUS	0.00597121985973988	0.937128267771776	Nuc2Cell
HP_HAMARTOMA	-0.0567038787103943	0.453462862156626	Nuc2Cell
HP_HAMARTOMA_OF_THE_EYE	-0.01861142012824	0.805778392748548	Nuc2Cell
HP_HAMARTOMATOUS_POLYPOSIS	-0.0203127677314726	0.78842472094559	Nuc2Cell
HP_HAMMERTOE	0.0483607702125833	0.522683883704051	Nuc2Cell
HP_HAND_APRAXIA	0.046499130281	0.538832039470138	Nuc2Cell
HP_HAND_CLENCHING	-0.0149680687054615	0.84325056398694	Nuc2Cell
HP_HAND_OLIGODACTYLY	-0.0485490262797532	0.521064751112043	Nuc2Cell
HP_HAND_POLYDACTYLY	-0.111301991959115	0.140247070153221	Nuc2Cell
HP_HAPPY_DEMEANOR	0.00378158546362248	0.960158695903077	Nuc2Cell
HP_HEAD_TITUBATION	-0.136487054153543	0.0700691865112194	Nuc2Cell
HP_HEAD_TREMOR	-0.136487054153543	0.0700691865112194	Nuc2Cell
HP_HEADACHE	-0.145016351396591	0.0541243448249741	Nuc2Cell
HP_HEART_BLOCK	-0.0569325956945978	0.451640374765278	Nuc2Cell
HP_HEAT_INTOLERANCE	0.00668842858208144	0.929595103499802	Nuc2Cell
HP_HEMANGIOBLASTOMA	-0.108325768162638	0.151231150716964	Nuc2Cell
HP_HEMANGIOMATOSIS	-0.0201831706111099	0.789743066627857	Nuc2Cell
HP_HEMATEMESIS	0.00452333404603501	0.952352383727006	Nuc2Cell
HP_HEMATOLOGICAL_NEOPLASM	-0.12953584336968	0.0857237819285013	Nuc2Cell
HP_HEMIANOPIA	-0.098686352594446	0.191271649112232	Nuc2Cell
HP_HEMIMEGALENCEPHALY	0.0392008127682178	0.604432511731749	Nuc2Cell
HP_HEMIPARESIS	-0.119043765931006	0.114526538269286	Nuc2Cell
HP_HEMIPLEGIA	-0.0691647842226737	0.360320795239537	Nuc2Cell
HP_HEMIPLEGIA_HEMIPARESIS	-0.156000090187541	0.0381301499507846	Nuc2Cell
HP_HEMIVERTEBRAE	0.0324295231406773	0.668285243221292	Nuc2Cell
HP_HEMOGLOBINURIA	-0.16000694106104	0.0333870808934477	Nuc2Cell
HP_HEMOLYTIC_ANEMIA	-0.0874320885629854	0.24719711671298	Nuc2Cell
HP_HEMOLYTIC_UREMIC_SYNDROME	-0.16000694106104	0.0333870808934477	Nuc2Cell
HP_HEMOPTYSIS	-0.0102324544829717	0.892475130966868	Nuc2Cell
HP_HEMORRHAGE_OF_THE_EYE	-0.0837966777381371	0.267475504099647	Nuc2Cell
HP_HEPATIC_CYSTS	0.0392008127682178	0.604432511731749	Nuc2Cell
HP_HEPATIC_ENCEPHALOPATHY	-0.00671554459174916	0.929310410329113	Nuc2Cell
HP_HEPATIC_FAILURE	-0.0631452668973707	0.403732018144002	Nuc2Cell
HP_HEPATIC_FIBROSIS	-0.00644291882142961	0.932173132456154	Nuc2Cell
HP_HEPATIC_NECROSIS	-0.0323691458858601	0.668866351616797	Nuc2Cell
HP_HEPATITIS	-0.0111367780798067	0.883037322717709	Nuc2Cell
HP_HEPATOBLASTOMA	0.0464990115512181	0.538833077202932	Nuc2Cell
HP_HEPATOCELLULAR_CARCINOMA	-0.03476424185119	0.645968422461663	Nuc2Cell
HP_HEPATOMEGALY	-0.0515197475309646	0.495857734932154	Nuc2Cell
HP_HEPATOSPLENOMEGALY	-0.0209217262775934	0.782238099921394	Nuc2Cell
HP_HERNIA	0.0250078174881189	0.741096413475759	Nuc2Cell
HP_HETEROCHROMIA_IRIDIS	0.0285424744166487	0.706084953680787	Nuc2Cell
HP_HETEROGENEOUS	-0.0256177209847732	0.735014771673125	Nuc2Cell
HP_HETEROTROPIA	-0.0471474366269647	0.533180507104463	Nuc2Cell
HP_HIATUS_HERNIA	-0.0722131656280163	0.339489503998144	Nuc2Cell
HP_HIGH_ANTERIOR_HAIRLINE	0.0326057565324212	0.666590190929762	Nuc2Cell
HP_HIGH_FOREHEAD	-0.082720141127375	0.273692091213497	Nuc2Cell
HP_HIGH_HYPERMETROPIA	-0.0204101955931829	0.787434016980941	Nuc2Cell
HP_HIGH_MYOPIA	-0.0264101524507436	0.727137644301195	Nuc2Cell
HP_HIGH_NARROW_PALATE	-0.0204101955931829	0.787434016980941	Nuc2Cell
HP_HIGH_PALATE	0.01662916439939	0.826117011181579	Nuc2Cell
HP_HIGH_PITCHED_VOICE	-0.0614444922695957	0.416538103572137	Nuc2Cell
HP_HIGHLY_ARCHED_EYEBROW	0.0527719967481498	0.485428865670167	Nuc2Cell
HP_HIP_DISLOCATION	0.0407598056451238	0.590124409665945	Nuc2Cell
HP_HIP_DYSPLASIA	0.0477763783766002	0.527726327796275	Nuc2Cell
HP_HIP_OSTEOARTHRITIS	-0.0225780120396899	0.765481312502892	Nuc2Cell
HP_HIRSUTISM	0.129850510631352	0.0849591786206606	Nuc2Cell
HP_HOARSE_CRY	0.0357936771118106	0.636226367952679	Nuc2Cell
HP_HOARSE_VOICE	0.107340527256983	0.155006891629966	Nuc2Cell
HP_HOLOPROSENCEPHALY	-0.0558855899815026	0.46001681685286	Nuc2Cell
HP_HONEYCOMB_LUNG	0.0727655125584369	0.335798628884835	Nuc2Cell
HP_HORIZONTAL_NYSTAGMUS	-0.00609747604910478	0.9358017186082	Nuc2Cell
HP_HORSESHOE_KIDNEY	-0.0743323514677685	0.325468706326068	Nuc2Cell
HP_HUMERORADIAL_SYNOSTOSIS	-0.0201831706111099	0.789743066627857	Nuc2Cell
HP_HYDROCEPHALUS	-0.0239686220720025	0.751495579264885	Nuc2Cell
HP_HYDROPS_FETALIS	-0.0480788280413311	0.525113564411035	Nuc2Cell
HP_HYDROURETER	0.0575260839020216	0.446930485034844	Nuc2Cell
HP_HYPERACTIVE_DEEP_TENDON_REFLEXES	-0.100848779498945	0.181677709879283	Nuc2Cell
HP_HYPERACTIVITY	0.0484727601613262	0.521720383925002	Nuc2Cell
HP_HYPERACUSIS	-0.0204101955931829	0.787434016980941	Nuc2Cell
HP_HYPERALDOSTERONISM	-0.156248548055297	0.0378203564728491	Nuc2Cell
HP_HYPERAMMONEMIA	0.105038976757523	0.16410307480074	Nuc2Cell
HP_HYPERAUTOFLUORESCENT_MACULAR_LESION	-0.16000694106104	0.0333870808934477	Nuc2Cell
HP_HYPERAUTOFLUORESCENT_RETINAL_LESION	-0.16000694106104	0.0333870808934477	Nuc2Cell
HP_HYPERCALCEMIA	-0.0358797055280827	0.63541502562018	Nuc2Cell
HP_HYPERCHLOREMIC_ACIDOSIS	-0.0713508040248968	0.345303308039127	Nuc2Cell
HP_HYPERCHOLESTEROLEMIA	0.0140531262444505	0.852719892675678	Nuc2Cell
HP_HYPERESTHESIA	-0.121177620190439	0.109143000697048	Nuc2Cell
HP_HYPEREXTENSIBILITY_OF_THE_KNEE	-0.0500919706280262	0.5078915181469	Nuc2Cell
HP_HYPEREXTENSIBLE_SKIN	-0.0478333461491793	0.527233700115173	Nuc2Cell
HP_HYPERGASTRINEMIA	-0.0500919706280262	0.5078915181469	Nuc2Cell
HP_HYPERGLYCEMIA	-0.0379563090806537	0.615963836618156	Nuc2Cell
HP_HYPERGONADOTROPIC_HYPOGONADISM	-0.00671554459174916	0.929310410329113	Nuc2Cell
HP_HYPERHIDROSIS	0.0172970890645451	0.819250223787184	Nuc2Cell
HP_HYPERINSULINEMIC_HYPOGLYCEMIA	-0.156248548055297	0.0378203564728491	Nuc2Cell
HP_HYPERINTENSITY_OF_CEREBRAL_WHITE_MATTER_ON_MRI	0.0182871184956189	0.809097326689104	Nuc2Cell
HP_HYPERKALEMIA	0.00666043464018353	0.929889023522876	Nuc2Cell
HP_HYPERKERATOSIS	-0.0416801583561759	0.581750889080793	Nuc2Cell
HP_HYPERKINETIC_MOVEMENTS	-0.0445856863006863	0.555683947038027	Nuc2Cell
HP_HYPERLIPIDEMIA	0.0320344282789537	0.672091442676349	Nuc2Cell
HP_HYPERLIPOPROTEINEMIA	0.0342926064311701	0.650452061125	Nuc2Cell
HP_HYPERLORDOSIS	0.0129987095348148	0.863658805062846	Nuc2Cell
HP_HYPERMAGNESIURIA	-0.0397347950413943	0.599514363084035	Nuc2Cell
HP_HYPERMETRIC_SACCADES	0.116001800954088	0.124155160369001	Nuc2Cell
HP_HYPERMETROPIA	0.00198480824396624	0.979082590665313	Nuc2Cell
HP_HYPERNATREMIA	-0.0201831706111099	0.789743066627857	Nuc2Cell
HP_HYPERORALITY	0.0234170656523585	0.757033335802123	Nuc2Cell
HP_HYPEROSTOSIS	0.015532391555061	0.837421114898499	Nuc2Cell
HP_HYPERPIGMENTATION_OF_THE_FUNDUS	-0.16000694106104	0.0333870808934477	Nuc2Cell
HP_HYPERPIGMENTATION_OF_THE_SKIN	-0.195902996895332	0.00896923022204905	Nuc2Cell
HP_HYPERPITUITARISM	0.0980943807744746	0.193961327274242	Nuc2Cell
HP_HYPERREFLEXIA	-0.029224742926826	0.6993947498061	Nuc2Cell
HP_HYPERREFLEXIA_IN_UPPER_LIMBS	0.0304658720738065	0.687283900747427	Nuc2Cell
HP_HYPERSPLENISM	-0.0989488058953548	0.190087913564895	Nuc2Cell
HP_HYPERTELORISM	-0.106901017487677	0.156713938618011	Nuc2Cell
HP_HYPERTENSION_ASSOCIATED_WITH_PHEOCHROMOCYTOMA	-0.108325768162638	0.151231150716964	Nuc2Cell
HP_HYPERTENSIVE_CRISIS	-0.0167956259592063	0.824404400657938	Nuc2Cell
HP_HYPERTHYROIDISM	-0.0167956259592063	0.824404400657938	Nuc2Cell
HP_HYPERTONIA	0.0373404658895791	0.621705310341669	Nuc2Cell
HP_HYPERTONIC_DEHYDRATION	0.0933038316127718	0.216745600729907	Nuc2Cell
HP_HYPERTRICHOSIS	-0.0719772841070884	0.341073533585905	Nuc2Cell
HP_HYPERTRIGLYCERIDEMIA	0.034096165615592	0.652323259258939	Nuc2Cell
HP_HYPERTROPHIC_CARDIOMYOPATHY	-0.0791875534350299	0.294775147231867	Nuc2Cell
HP_HYPERURICEMIA	-0.00671554459174916	0.929310410329113	Nuc2Cell
HP_HYPERVENTILATION	-0.0312097462554596	0.680062938096681	Nuc2Cell
HP_HYPOAMYLASEMIA	0.0137824968398382	0.855524912225474	Nuc2Cell
HP_HYPOAUTOFLUORESCENT_RETINAL_LESION	-0.16000694106104	0.0333870808934477	Nuc2Cell
HP_HYPOCALCEMIA	-0.0496396739350304	0.511735068542791	Nuc2Cell
HP_HYPOCHROMIC_ANEMIA	-0.00187487114948373	0.980240949131521	Nuc2Cell
HP_HYPOCHROMIC_MICROCYTIC_ANEMIA	0.00452333404603501	0.952352383727006	Nuc2Cell
HP_HYPODONTIA	-0.0242728389285801	0.748446569709425	Nuc2Cell
HP_HYPOGLYCEMIC_COMA	-0.156248548055297	0.0378203564728491	Nuc2Cell
HP_HYPOGLYCEMIC_SEIZURES	-0.156248548055297	0.0378203564728491	Nuc2Cell
HP_HYPOGONADISM	-0.0254806498735964	0.736380155074947	Nuc2Cell
HP_HYPOGONADOTROPIC_HYPOGONADISM	-0.0673779242486449	0.372893287005857	Nuc2Cell
HP_HYPOHIDROSIS	-0.0443616191588941	0.557673888109948	Nuc2Cell
HP_HYPOINTENSITY_OF_CEREBRAL_WHITE_MATTER_ON_MRI	-0.121177620190439	0.109143000697048	Nuc2Cell
HP_HYPOKALEMIA	0.011412956319408	0.880158253941756	Nuc2Cell
HP_HYPOKETOTIC_HYPOGLYCEMIA	-0.00904203851749982	0.904921533424516	Nuc2Cell
HP_HYPOKINESIA	0.0559281630828719	0.459674543490493	Nuc2Cell
HP_HYPOLIPOPROTEINEMIA	0.0241952804679287	0.749223530228267	Nuc2Cell
HP_HYPOMELANOTIC_MACULE	0.0392008127682178	0.604432511731749	Nuc2Cell
HP_HYPOMIMIC_FACE	0.0219590973093346	0.771730664489835	Nuc2Cell
HP_HYPOPARATHYROIDISM	-0.0975050865375003	0.196666075283531	Nuc2Cell
HP_HYPOPHOSPHATEMIA	0.0452532747556548	0.549775547175981	Nuc2Cell
HP_HYPOPIGMENTATION_OF_THE_FUNDUS	0.0392008127682178	0.604432511731749	Nuc2Cell
HP_HYPOPIGMENTATION_OF_THE_SKIN	-0.124465498159376	0.098820665573936	Nuc2Cell
HP_HYPOPIGMENTED_MACULE	0.0392008127682178	0.604432511731749	Nuc2Cell
HP_HYPOPIGMENTED_SKIN_PATCHES	-0.154353634232398	0.0402375748431638	Nuc2Cell
HP_HYPOPITUITARISM	-0.018744034663431	0.804422197832781	Nuc2Cell
HP_HYPOPLASIA_OF_PENIS	0.106406462806998	0.158651633414551	Nuc2Cell
HP_HYPOPLASIA_OF_TEETH	0.0987885029236926	0.190810285865131	Nuc2Cell
HP_HYPOPLASIA_OF_THE_BRAINSTEM	-0.041546454064012	0.582963928622272	Nuc2Cell
HP_HYPOPLASIA_OF_THE_CORPUS_CALLOSUM	-0.000942955469541154	0.990061548600184	Nuc2Cell
HP_HYPOPLASIA_OF_THE_FRONTAL_LOBES	-0.0774762659889348	0.305366425933065	Nuc2Cell
HP_HYPOPLASIA_OF_THE_IRIS	0.0302965710924198	0.688931332764497	Nuc2Cell
HP_HYPOPLASIA_OF_THE_ODONTOID_PROCESS	0.0150484595793594	0.842419599099298	Nuc2Cell
HP_HYPOPLASIA_OF_THE_PONS	-0.089043724001197	0.238557910803544	Nuc2Cell
HP_HYPOPLASIA_OF_THE_RADIUS	0.0453267277191865	0.549127341113756	Nuc2Cell
HP_HYPOPLASIA_OF_THE_UTERUS	0.0102813947507543	0.891963975944306	Nuc2Cell
HP_HYPOPLASIA_OF_THE_VENTRAL_PONS	0.00405517540032943	0.957278899633635	Nuc2Cell
HP_HYPOPLASTIC_AORTIC_ARCH	0.0782926804933197	0.303069060484637	Nuc2Cell
HP_HYPOPLASTIC_DERMOEPIDERMAL_HEMIDESMOSOMES	0.0357936771118106	0.636226367952679	Nuc2Cell
HP_HYPOPLASTIC_FACIAL_BONES	-0.0298186478576028	0.693589778771504	Nuc2Cell
HP_HYPOPLASTIC_FEMALE_EXTERNAL_GENITALIA	0.105356975369899	0.162823065777207	Nuc2Cell
HP_HYPOPLASTIC_FIFTH_FINGERNAIL	0.0464990115512181	0.538833077202932	Nuc2Cell
HP_HYPOPLASTIC_FIFTH_TOENAIL	0.0464990115512181	0.538833077202932	Nuc2Cell
HP_HYPOPLASTIC_FINGERNAIL	0.118675294701705	0.115660855738809	Nuc2Cell
HP_HYPOPLASTIC_HEART	-0.0636217794774907	0.401539856232422	Nuc2Cell
HP_HYPOPLASTIC_HIPPOCAMPUS	-0.0480788280413311	0.525113564411035	Nuc2Cell
HP_HYPOPLASTIC_ILIA	0.10325180023275	0.171436947487667	Nuc2Cell
HP_HYPOPLASTIC_ILIAC_WING	0.0662828855559031	0.380729535518706	Nuc2Cell
HP_HYPOPLASTIC_IRIS_STROMA	0.00595666625715011	0.937281190827742	Nuc2Cell
HP_HYPOPLASTIC_ISCHIA	0.0788907524628385	0.296594358238846	Nuc2Cell
HP_HYPOPLASTIC_LABIA_MINORA	0.105356975369899	0.162823065777207	Nuc2Cell
HP_HYPOPLASTIC_NIPPLES	-0.00831107268780831	0.912575840547633	Nuc2Cell
HP_HYPOPLASTIC_SPLEEN	-0.107140913365113	0.155780444647683	Nuc2Cell
HP_HYPOPLASTIC_TOENAILS	-0.0137755408119935	0.855597034079312	Nuc2Cell
HP_HYPOPLASTIC_VERTEBRAL_BODIES	-0.0783396627028887	0.299991914525734	Nuc2Cell
HP_HYPOREFLEXIA	-0.094989404454347	0.208520658719661	Nuc2Cell
HP_HYPOSMIA	0.0352245857123907	0.641604389043061	Nuc2Cell
HP_HYPOTELORISM	0.0442833047514754	0.558370208529063	Nuc2Cell
HP_HYPOTENSION	-0.0369749888462611	0.625123488594089	Nuc2Cell
HP_HYPOTHALAMIC_GONADOTROPIN_RELEASING_HORMONE_DEFICIENCY	0.0102813947507543	0.891963975944306	Nuc2Cell
HP_HYPOTHERMIA	-0.0768632223298837	0.309220735624908	Nuc2Cell
HP_HYPOURICEMIA	0.124447977623917	0.100822510000983	Nuc2Cell
HP_HYPOVENTILATION	0.0744484251456155	0.326101931704009	Nuc2Cell
HP_HYPSARRHYTHMIA	0.0727292879938667	0.336039899936628	Nuc2Cell
HP_ICHTHYOSIS	-0.0746915473758348	0.323129768494849	Nuc2Cell
HP_IMBALANCED_HEMOGLOBIN_SYNTHESIS	0.00452333404603501	0.952352383727006	Nuc2Cell
HP_IMMUNODEFICIENCY	-0.151119236821172	0.0446633069460498	Nuc2Cell
HP_IMMUNOLOGIC_HYPERSENSITIVITY	0.00846351098786578	0.910978895673792	Nuc2Cell
HP_IMPAIRED_DISTAL_PROPRIOCEPTION	0.0279574138503245	0.711839966904139	Nuc2Cell
HP_IMPAIRED_DISTAL_TACTILE_SENSATION	-0.099167465166641	0.190378306541721	Nuc2Cell
HP_IMPAIRED_DISTAL_VIBRATION_SENSATION	-0.099167465166641	0.190378306541721	Nuc2Cell
HP_IMPAIRED_GLUCOSE_TOLERANCE	-0.156248548055297	0.0378203564728491	Nuc2Cell
HP_IMPAIRED_MASTICATION	-0.0780200175813265	0.301974320655595	Nuc2Cell
HP_IMPAIRED_OROPHARYNGEAL_SWALLOW_RESPONSE	0.00405517540032943	0.957278899633635	Nuc2Cell
HP_IMPAIRED_PAIN_SENSATION	0.034591560323111	0.647608564553584	Nuc2Cell
HP_IMPAIRED_PROPRIOCEPTION	0.053407633753322	0.480180603569975	Nuc2Cell
HP_IMPAIRED_SMOOTH_PURSUIT	-0.0689191912273848	0.362032996196215	Nuc2Cell
HP_IMPAIRED_SOCIAL_INTERACTIONS	0.0619344818292501	0.412824548970207	Nuc2Cell
HP_IMPAIRED_T_CELL_FUNCTION	-0.0167956259592063	0.824404400657938	Nuc2Cell
HP_IMPAIRED_TACTILE_SENSATION	-0.144585241709628	0.0548510976873983	Nuc2Cell
HP_IMPAIRED_TANDEM_GAIT	-0.0344114047824302	0.649321504896684	Nuc2Cell
HP_IMPAIRED_TEMPERATURE_SENSATION	0.067193498107859	0.374206084533767	Nuc2Cell
HP_IMPAIRED_USE_OF_NONVERBAL_BEHAVIORS	0.122391586034579	0.104614110639031	Nuc2Cell
HP_IMPAIRED_VIBRATION_SENSATION_IN_THE_LOWER_LIMBS	0.0279574138503245	0.711839966904139	Nuc2Cell
HP_IMPAIRED_VIBRATORY_SENSATION	-0.0204530550042481	0.786998305087612	Nuc2Cell
HP_IMPAIRED_VISUOSPATIAL_CONSTRUCTIVE_COGNITION	-0.08254723591184	0.274699604641899	Nuc2Cell
HP_IMPAIRMENT_IN_PERSONALITY_FUNCTIONING	-0.0566329976769193	0.454028498002376	Nuc2Cell
HP_IMPAIRMENT_OF_ACTIVITIES_OF_DAILY_LIVING	-0.118128947932057	0.117358846283894	Nuc2Cell
HP_IMPOTENCE	0.0102813947507543	0.891963975944306	Nuc2Cell
HP_INABILITY_TO_WALK	-0.00862604164364062	0.90927661595127	Nuc2Cell
HP_INAPPROPRIATE_BEHAVIOR	-0.0205870946438941	0.785636075554307	Nuc2Cell
HP_INAPPROPRIATE_CRYING	-0.00447211837678363	0.952891250682223	Nuc2Cell
HP_INAPPROPRIATE_LAUGHTER	0.0321707080510578	0.670777625325852	Nuc2Cell
HP_INCISOR_MACRODONTIA	-0.0344114047824302	0.649321504896684	Nuc2Cell
HP_INCOMITANT_STRABISMUS	-0.0716126318893346	0.343531521378662	Nuc2Cell
HP_INCOMPLETE_PENETRANCE	-0.100057683278765	0.18514560672701	Nuc2Cell
HP_INCOORDINATION	-0.0568056623349866	0.452651311288653	Nuc2Cell
HP_INCREASED_BLOOD_PRESSURE	-0.124706843524253	0.0981632966082389	Nuc2Cell
HP_INCREASED_BLOOD_UREA_NITROGEN	-0.16000694106104	0.0333870808934477	Nuc2Cell
HP_INCREASED_BODY_WEIGHT	-0.0653893900204554	0.387197215189356	Nuc2Cell
HP_INCREASED_BONE_MINERAL_DENSITY	-0.0286078560324142	0.705442846915703	Nuc2Cell
HP_INCREASED_C_PEPTIDE_LEVEL	-0.156248548055297	0.0378203564728491	Nuc2Cell
HP_INCREASED_CIRCULATING_ACTH_LEVEL	0.00452333404603501	0.952352383727006	Nuc2Cell
HP_INCREASED_CIRCULATING_ANDROGEN_CONCENTRATION	-0.0471810319055535	0.532888456218796	Nuc2Cell
HP_INCREASED_CIRCULATING_ANTIBODY_LEVEL	-0.0511824518886694	0.498686898142648	Nuc2Cell
HP_INCREASED_CIRCULATING_IGA_LEVEL	-0.0137887288184507	0.855870496570352	Nuc2Cell
HP_INCREASED_CIRCULATING_IGM_LEVEL	-0.0137887288184507	0.855870496570352	Nuc2Cell
HP_INCREASED_CIRCULATING_LACTATE_DEHYDROGENASE_CONCENTRATION	-0.140939385204014	0.0613253802509895	Nuc2Cell
HP_INCREASED_CIRCULATING_RENIN_LEVEL	-0.156248548055297	0.0378203564728491	Nuc2Cell
HP_INCREASED_CONNECTIVE_TISSUE	-0.0137887288184507	0.855870496570352	Nuc2Cell
HP_INCREASED_CSF_LACTATE	-0.0598683218809632	0.42861539414539	Nuc2Cell
HP_INCREASED_FEMALE_LIBIDO	0.0102813947507543	0.891963975944306	Nuc2Cell
HP_INCREASED_FIBULAR_DIAMETER	0.0788907524628385	0.296594358238846	Nuc2Cell
HP_INCREASED_HEAD_CIRCUMFERENCE	-0.00769418273805549	0.919041893755915	Nuc2Cell
HP_INCREASED_HEPATIC_GLYCOGEN_CONTENT	0.00671089181906485	0.929359259528025	Nuc2Cell
HP_INCREASED_INTRACRANIAL_PRESSURE	-0.150511229515881	0.0455391482561454	Nuc2Cell
HP_INCREASED_LDL_CHOLESTEROL_CONCENTRATION	0.0342926064311701	0.650452061125	Nuc2Cell
HP_INCREASED_MEGAKARYOCYTE_COUNT	-0.0476562305030992	0.528766066346462	Nuc2Cell
HP_INCREASED_NUCHAL_TRANSLUCENCY	-0.0204101955931829	0.787434016980941	Nuc2Cell
HP_INCREASED_OVERBITE	0.0791203576844201	0.295186366074589	Nuc2Cell
HP_INCREASED_PROPORTION_OF_CD25_MAST_CELLS	-0.0476562305030992	0.528766066346462	Nuc2Cell
HP_INCREASED_PULMONARY_VASCULAR_RESISTANCE	0.140961487254016	0.0612843197956076	Nuc2Cell
HP_INCREASED_SERUM_LACTATE	-0.0724601631059562	0.337835848577345	Nuc2Cell
HP_INCREASED_SERUM_PYRUVATE	0.0213174215195696	0.778225375903634	Nuc2Cell
HP_INCREASED_SERUM_SEROTONIN	0.0482820026576052	0.52336209868715	Nuc2Cell
HP_INCREASED_SERUM_TESTOSTERONE_LEVEL	-0.156248548055297	0.0378203564728491	Nuc2Cell
HP_INCREASED_SUSCEPTIBILITY_TO_FRACTURES	0.0224560723468778	0.766711388786072	Nuc2Cell
HP_INCREASED_THETA_FREQUENCY_ACTIVITY_IN_EEG	0.0182871184956189	0.809097326689104	Nuc2Cell
HP_INCREASED_URINE_ALPHA_KETOGLUTARATE_CONCENTRATION	0.0273270797077355	0.718058574272196	Nuc2Cell
HP_INCREASED_URINE_PROTEINOGENIC_AMINO_ACID_DERIVATIVE_LEVEL	0.124447977623917	0.100822510000983	Nuc2Cell
HP_INFANTILE_AXIAL_HYPOTONIA	-0.0215982592301578	0.775380961850084	Nuc2Cell
HP_INFANTILE_MUSCULAR_HYPOTONIA	-0.0323901441476909	0.668664228909392	Nuc2Cell
HP_INFANTILE_ONSET	-0.032742129811777	0.665279678874772	Nuc2Cell
HP_INFANTILE_SPASMS	-0.00576388596019191	0.939307058323467	Nuc2Cell
HP_INFECTION_RELATED_SEIZURE	0.0220127623447822	0.771188205679383	Nuc2Cell
HP_INFECTIOUS_ENCEPHALITIS	0.0804380208877203	0.287192084928924	Nuc2Cell
HP_INFERTILITY	-0.183140329760772	0.0146899842997074	Nuc2Cell
HP_INFLAMMATION_OF_THE_LARGE_INTESTINE	0.108252933872324	0.151507873483999	Nuc2Cell
HP_INFLAMMATORY_ABNORMALITY_OF_THE_EYE	-0.080009020266599	0.289778775613255	Nuc2Cell
HP_INFLEXIBLE_ADHERENCE_TO_ROUTINES_OR_RITUALS	0.0744484251456155	0.326101931704009	Nuc2Cell
HP_INGUINAL_HERNIA	0.0214612255795926	0.776768511796311	Nuc2Cell
HP_INSOMNIA	0.0179636316546201	0.812411317244009	Nuc2Cell
HP_INSULIN_RESISTANCE	-0.177407475063097	0.0181619408709169	Nuc2Cell
HP_INSULIN_RESISTANT_DIABETES_MELLITUS	-0.0265908049233157	0.725345837370653	Nuc2Cell
HP_INTELLECTUAL_DISABILITY_MILD	-0.0362764649818882	0.63167877382833	Nuc2Cell
HP_INTELLECTUAL_DISABILITY_MODERATE	-0.0241587079534477	0.749589991804833	Nuc2Cell
HP_INTELLECTUAL_DISABILITY_PROFOUND	0.0343643975545744	0.649768758265477	Nuc2Cell
HP_INTELLECTUAL_DISABILITY_PROGRESSIVE	0.0213937365209538	0.777452139902284	Nuc2Cell
HP_INTELLECTUAL_DISABILITY_SEVERE	0.0488028551923335	0.518885707069393	Nuc2Cell
HP_INTERICTAL_EEG_ABNORMALITY	0.00761268296326622	0.919896556031261	Nuc2Cell
HP_INTERMITTENT_CLAUDICATION	-0.0476562305030992	0.528766066346462	Nuc2Cell
HP_INTERMITTENT_DIARRHEA	0.00452333404603501	0.952352383727006	Nuc2Cell
HP_INTERPHALANGEAL_JOINT_EROSIONS	-0.0225780120396899	0.765481312502892	Nuc2Cell
HP_INTERRUPTED_AORTIC_ARCH	-0.0201831706111099	0.789743066627857	Nuc2Cell
HP_INTERVERTEBRAL_SPACE_NARROWING	-0.103768247183248	0.169293099806428	Nuc2Cell
HP_INTESTINAL_ATRESIA	-0.0172900396787682	0.819322626253432	Nuc2Cell
HP_INTESTINAL_MALROTATION	-0.092665826008408	0.2199184179632	Nuc2Cell
HP_INTESTINAL_POLYP	-0.0203127677314726	0.78842472094559	Nuc2Cell
HP_INTESTINAL_PSEUDO_OBSTRUCTION	-0.10730952062104	0.15512685990409	Nuc2Cell
HP_INTRACRANIAL_HEMORRHAGE	0.00876266770991696	0.907845969406083	Nuc2Cell
HP_INTRAUTERINE_GROWTH_RETARDATION	0.0572021589672309	0.449497694100963	Nuc2Cell
HP_INTUSSUSCEPTION	0.0542205416733006	0.473513606041785	Nuc2Cell
HP_INVERTED_NIPPLES	0.0692168188810708	0.359958673154125	Nuc2Cell
HP_INVOLUNTARY_MOVEMENTS	-0.036536654780046	0.629233633853282	Nuc2Cell
HP_IRIDOCYCLITIS	-0.0225780120396899	0.765481312502892	Nuc2Cell
HP_IRIS_COLOBOMA	-0.0159187108304845	0.833435516591641	Nuc2Cell
HP_IRIS_HYPOPIGMENTATION	0.0234170656523585	0.757033335802123	Nuc2Cell
HP_IRON_ACCUMULATION_IN_BRAIN	0.163555049565764	0.0296143636138845	Nuc2Cell
HP_IRON_ACCUMULATION_IN_GLOBUS_PALLIDUS	0.163555049565764	0.0296143636138845	Nuc2Cell
HP_IRON_DEFICIENCY_ANEMIA	0.120261743047388	0.110838744292216	Nuc2Cell
HP_IRREGULAR_ACETABULAR_ROOF	0.013248682719199	0.861063064893737	Nuc2Cell
HP_IRREGULAR_CAPITAL_FEMORAL_EPIPHYSIS	0.013248682719199	0.861063064893737	Nuc2Cell
HP_IRREGULAR_EPIPHYSES	0.013248682719199	0.861063064893737	Nuc2Cell
HP_IRREGULAR_FEMORAL_EPIPHYSIS	0.013248682719199	0.861063064893737	Nuc2Cell
HP_IRREGULAR_HYPERPIGMENTATION	-0.197766504607394	0.00832532987288461	Nuc2Cell
HP_IRREGULAR_MENSTRUATION	-0.00671554459174916	0.929310410329113	Nuc2Cell
HP_IRREGULAR_VERTEBRAL_ENDPLATES	-0.0701293905459475	0.355027609036027	Nuc2Cell
HP_IRRITABILITY	-0.0256434503372827	0.734758570574898	Nuc2Cell
HP_ISCHEMIC_STROKE	-0.0204101955931829	0.787434016980941	Nuc2Cell
HP_IVORY_EPIPHYSES	0.0844825826233115	0.263565240521455	Nuc2Cell
HP_JAUNDICE	0.101216425902446	0.180082434184066	Nuc2Cell
HP_JOINT_CONTRACTURE_OF_THE_5TH_FINGER	0.0945847744510296	0.210474333240756	Nuc2Cell
HP_JOINT_CONTRACTURE_OF_THE_HAND	0.0299056618468919	0.692740768499039	Nuc2Cell
HP_JOINT_DISLOCATION	0.00130914763283834	0.98620232749907	Nuc2Cell
HP_JOINT_HYPERFLEXIBILITY	0.00719183157312197	0.924311329598748	Nuc2Cell
HP_JOINT_HYPERMOBILITY	-0.0318356263400483	0.674009791662079	Nuc2Cell
HP_JOINT_LAXITY	0.000916843697794237	0.990336744857323	Nuc2Cell
HP_JOINT_STIFFNESS	0.0725839291536129	0.33700916387564	Nuc2Cell
HP_JOINT_SUBLUXATION	0.0782926804933197	0.303069060484637	Nuc2Cell
HP_JOINT_SWELLING	0.0441073090945844	0.55993657371534	Nuc2Cell
HP_JUVENILE_ASEPTIC_NECROSIS	0.0351044601251336	0.642741997543601	Nuc2Cell
HP_JUVENILE_CATARACT	0.0744484251456155	0.326101931704009	Nuc2Cell
HP_JUVENILE_ONSET	-0.0819838091686151	0.278000081078607	Nuc2Cell
HP_KETOACIDOSIS	-0.0379563090806537	0.615963836618156	Nuc2Cell
HP_KETOSIS	-0.0389586440722282	0.606668864020193	Nuc2Cell
HP_KINETIC_TREMOR	-0.014120764863102	0.852019118841993	Nuc2Cell
HP_KNEE_CLONUS	0.0791203576844201	0.295186366074589	Nuc2Cell
HP_KNEE_DISLOCATION	-0.0701293905459475	0.355027609036027	Nuc2Cell
HP_KNEE_FLEXION_CONTRACTURE	-0.0187457334785428	0.804404828517133	Nuc2Cell
HP_KNEE_OSTEOARTHRITIS	-0.0225780120396899	0.765481312502892	Nuc2Cell
HP_KNEE_PAIN	0.0980943807744746	0.193961327274242	Nuc2Cell
HP_KYPHOSCOLIOSIS	0.0678964342846946	0.369217564701347	Nuc2Cell
HP_KYPHOSIS	0.00553448710061226	0.94171824519127	Nuc2Cell
HP_LABIAL_HYPERTROPHY	-0.128816699202222	0.0874919174968089	Nuc2Cell
HP_LACK_OF_PEER_RELATIONSHIPS	0.0744484251456155	0.326101931704009	Nuc2Cell
HP_LACK_OF_SKIN_ELASTICITY	-0.0979542197672775	0.195885728952858	Nuc2Cell
HP_LACRIMAL_DUCT_STENOSIS	0.0792115120704888	0.296016284014464	Nuc2Cell
HP_LACRIMATION_ABNORMALITY	0.00541258638719785	0.942999747450053	Nuc2Cell
HP_LACTIC_ACIDOSIS	-0.0937504800745266	0.214543927356527	Nuc2Cell
HP_LACTICACIDURIA	-0.0613213111333424	0.417474738375685	Nuc2Cell
HP_LACTOSE_INTOLERANCE	0.0811734870949221	0.28279358729977	Nuc2Cell
HP_LANGUAGE_IMPAIRMENT	0.076644121042924	0.310605960622025	Nuc2Cell
HP_LARGE_BASAL_GANGLIA	0.0512527993253959	0.498096137726673	Nuc2Cell
HP_LARGE_EARLOBE	-0.0204101955931829	0.787434016980941	Nuc2Cell
HP_LARGE_FACE	-0.0319554255907837	0.672853530377183	Nuc2Cell
HP_LARGE_FOREHEAD	0.0542205416733006	0.473513606041785	Nuc2Cell
HP_LARGE_HANDS	-0.0857249183789866	0.256582787368238	Nuc2Cell
HP_LARGE_INTESTINAL_POLYPOSIS	-0.0203127677314726	0.78842472094559	Nuc2Cell
HP_LARGE_SELLA_TURCICA	0.0662828855559031	0.380729535518706	Nuc2Cell
HP_LARYNGEAL_DYSTONIA	0.0304658720738065	0.687283900747427	Nuc2Cell
HP_LARYNGEAL_STENOSIS	0.0357936771118106	0.636226367952679	Nuc2Cell
HP_LARYNGOMALACIA	-0.0888674414196735	0.239492452363221	Nuc2Cell
HP_LARYNGOTRACHEOMALACIA	0.0873430131847677	0.247680860975205	Nuc2Cell
HP_LATE_ONSET	0.176053935254608	0.0190787528066531	Nuc2Cell
HP_LATERAL_CLAVICLE_HOOK	0.0788907524628385	0.296594358238846	Nuc2Cell
HP_LEBER_OPTIC_ATROPHY	-0.104712749523888	0.165424000588612	Nuc2Cell
HP_LEFT_TO_RIGHT_SHUNT	0.140961487254016	0.0612843197956076	Nuc2Cell
HP_LEFT_VENTRICULAR_HYPERTROPHY	-0.098686352594446	0.191271649112232	Nuc2Cell
HP_LENS_LUXATION	0.124447977623917	0.100822510000983	Nuc2Cell
HP_LETHARGY	0.00247298116058585	0.973939490590215	Nuc2Cell
HP_LEUKEMIA	-0.212307083041157	0.00455447330561061	Nuc2Cell
HP_LEUKOCYTOSIS	0.113502806699865	0.132523989731236	Nuc2Cell
HP_LEUKODYSTROPHY	-0.0158525516873263	0.83411777250471	Nuc2Cell
HP_LEUKOENCEPHALOPATHY	0.0219475004951092	0.771847902366081	Nuc2Cell
HP_LEUKONYCHIA	0.0669840633571558	0.375700332303537	Nuc2Cell
HP_LEUKOPENIA	0.0238979056082329	0.752204887344736	Nuc2Cell
HP_LEWY_BODIES	-0.00130147944754965	0.98628313789958	Nuc2Cell
HP_LIMB_ATAXIA	-0.010468543678288	0.890009717346412	Nuc2Cell
HP_LIMB_DYSTONIA	-0.11314850969887	0.133744739683157	Nuc2Cell
HP_LIMB_GIRDLE_MUSCLE_ATROPHY	-0.0832764880581614	0.270467280980593	Nuc2Cell
HP_LIMB_GIRDLE_MUSCLE_WEAKNESS	-0.0816509432332865	0.279962490049407	Nuc2Cell
HP_LIMB_GIRDLE_MUSCULAR_DYSTROPHY	-0.0926901430340473	0.219796886386178	Nuc2Cell
HP_LIMB_HYPERTONIA	-0.0388194882921871	0.607955580484359	Nuc2Cell
HP_LIMB_JOINT_CONTRACTURE	-0.0227862139832165	0.76338241506506	Nuc2Cell
HP_LIMB_MUSCLE_WEAKNESS	-0.0199979401619467	0.791628385940781	Nuc2Cell
HP_LIMB_MYOCLONUS	0.037535427303441	0.619885202387946	Nuc2Cell
HP_LIMB_PAIN	0.0390214576476903	0.606088448168625	Nuc2Cell
HP_LIMB_TREMOR	-0.0128384646639762	0.865323569308857	Nuc2Cell
HP_LIMB_UNDERGROWTH	0.0617658601521751	0.414100306206839	Nuc2Cell
HP_LIMBAL_DERMOID	-0.0201831706111099	0.789743066627857	Nuc2Cell
HP_LIMITATION_OF_JOINT_MOBILITY	0.049385075487687	0.513905209564245	Nuc2Cell
HP_LIMITATION_OF_MOVEMENT_AT_ANKLES	0.0234170656523585	0.757033335802123	Nuc2Cell
HP_LIMITED_ELBOW_EXTENSION	-0.0164079125584992	0.828394590703653	Nuc2Cell
HP_LIMITED_ELBOW_MOVEMENT	0.0194968636519618	0.79673449050543	Nuc2Cell
HP_LIMITED_HIP_EXTENSION	-0.0149680687054615	0.84325056398694	Nuc2Cell
HP_LIMITED_HIP_MOVEMENT	-0.0149680687054615	0.84325056398694	Nuc2Cell
HP_LIMITED_PRONATION_SUPINATION_OF_FOREARM	-0.0636217794774907	0.401539856232422	Nuc2Cell
HP_LIPID_ACCUMULATION_IN_HEPATOCYTES	-0.0038295447522315	0.959653840114704	Nuc2Cell
HP_LIPOATROPHY	-0.0132988084041475	0.860542734165705	Nuc2Cell
HP_LIPODYSTROPHY	-0.0357050848873106	0.637062342227497	Nuc2Cell
HP_LIPOMA	-0.0169608669381069	0.822705167143761	Nuc2Cell
HP_LISSENCEPHALY	0.02803620110336	0.711064009885563	Nuc2Cell
HP_LOBAR_HOLOPROSENCEPHALY	-0.0357553210522615	0.636588247243171	Nuc2Cell
HP_LOCALIZED_HIRSUTISM	0.0182871184956189	0.809097326689104	Nuc2Cell
HP_LOCALIZED_SKIN_LESION	-0.072105564976803	0.340211500147198	Nuc2Cell
HP_LONG_CLAVICLES	-0.0280804963195935	0.710627887027567	Nuc2Cell
HP_LONG_EYELASHES	0.11370638662848	0.131826424354103	Nuc2Cell
HP_LONG_FINGERS	-0.072114211366032	0.340153447193622	Nuc2Cell
HP_LONG_FOOT	-0.156248548055297	0.0378203564728491	Nuc2Cell
HP_LONG_HALLUX	0.083960961457805	0.266535360361372	Nuc2Cell
HP_LONG_NOSE	0.023463002756822	0.75657163963984	Nuc2Cell
HP_LONG_PALPEBRAL_FISSURE	-0.0409803680795481	0.588112687705658	Nuc2Cell
HP_LONG_PENIS	-0.0880497257134216	0.243860938292585	Nuc2Cell
HP_LONG_PHILTRUM	0.0130210102288718	0.863427173284994	Nuc2Cell
HP_LONG_TOE	0.0936650577985571	0.214963760051155	Nuc2Cell
HP_LONG_TRACT_SIGNS	0.176053935254608	0.0190787528066531	Nuc2Cell
HP_LONG_UPPER_LIP	-0.0701293905459475	0.355027609036027	Nuc2Cell
HP_LOSS_OF_ABILITY_TO_WALK	0.046499130281	0.538832039470138	Nuc2Cell
HP_LOSS_OF_CONSCIOUSNESS	-0.0457497593412863	0.54540147306588	Nuc2Cell
HP_LOSS_OF_SPEECH	-0.113100349513541	0.133911341977895	Nuc2Cell
HP_LOSS_OF_VOICE	0.0304658720738065	0.687283900747427	Nuc2Cell
HP_LOW_ANTERIOR_HAIRLINE	0.151498090485668	0.0441247211575318	Nuc2Cell
HP_LOW_FRUSTRATION_TOLERANCE	0.0404128005019477	0.593295743707871	Nuc2Cell
HP_LOW_GRADE_FEVER	-0.0602231686484508	0.425878934741306	Nuc2Cell
HP_LOW_HANGING_COLUMELLA	0.023463002756822	0.75657163963984	Nuc2Cell
HP_LOW_PLASMA_CITRULLINE	-0.0613213111333424	0.417474738375685	Nuc2Cell
HP_LOW_POSTERIOR_HAIRLINE	0.0265505744108424	0.725744736303329	Nuc2Cell
HP_LOW_SERUM_CALCITRIOL	-0.0434788420242857	0.565547117427371	Nuc2Cell
HP_LOW_SET_POSTERIORLY_ROTATED_EARS	-0.0337364349308807	0.655755499356056	Nuc2Cell
HP_LOWER_EXTREMITY_JOINT_DISLOCATION	0.0320710805428497	0.671737995413445	Nuc2Cell
HP_LOWER_LIMB_HYPERREFLEXIA	0.094544232500735	0.210670803184174	Nuc2Cell
HP_LOWER_LIMB_HYPERTONIA	-0.0180620349769298	0.811402859920034	Nuc2Cell
HP_LOWER_LIMB_METAPHYSEAL_IRREGULARITY	-0.12025872308307	0.110847771790126	Nuc2Cell
HP_LOWER_LIMB_MUSCLE_WEAKNESS	-0.0643553271747866	0.394764768047719	Nuc2Cell
HP_LOWER_LIMB_PAIN	0.0980943807744746	0.193961327274242	Nuc2Cell
HP_LOWER_LIMB_SPASTICITY	-0.0637388859581424	0.399317941450198	Nuc2Cell
HP_LUMBAR_HYPERLORDOSIS	0.0150484595793594	0.842419599099298	Nuc2Cell
HP_LUMBAR_SCOLIOSIS	-0.00330777569850909	0.965147195686756	Nuc2Cell
HP_LUPUS_NEPHRITIS	-0.0225780120396899	0.765481312502892	Nuc2Cell
HP_LYMPHEDEMA	-0.0128577447160199	0.86512323971193	Nuc2Cell
HP_LYMPHOMA	-0.133811173854891	0.0757951563811392	Nuc2Cell
HP_LYMPHOPENIA	-0.14832874926648	0.0488020739540112	Nuc2Cell
HP_MACROCYTIC_ANEMIA	-0.0476562305030992	0.528766066346462	Nuc2Cell
HP_MACRODONTIA	-0.0344114047824302	0.649321504896684	Nuc2Cell
HP_MACROGLOSSIA	-0.070824250290805	0.348883944025049	Nuc2Cell
HP_MACROORCHIDISM	0.0744484251456155	0.326101931704009	Nuc2Cell
HP_MACROTIA	-0.109237618404003	0.147798951017569	Nuc2Cell
HP_MACULAR_ATROPHY	-0.16000694106104	0.0333870808934477	Nuc2Cell
HP_MACULAR_DEGENERATION	-0.0571700278480445	0.449752794696837	Nuc2Cell
HP_MACULAR_DYSTROPHY	-0.00343398116633175	0.963818302954607	Nuc2Cell
HP_MACULAR_HEMORRHAGE	-0.0571700278480445	0.449752794696837	Nuc2Cell
HP_MACULAR_HYPERPIGMENTATION	-0.16000694106104	0.0333870808934477	Nuc2Cell
HP_MACULAR_PURPURA	0.0717026576819576	0.342923650035932	Nuc2Cell
HP_MACULE	-0.183877321388835	0.0142887028631821	Nuc2Cell
HP_MALABSORPTION	-0.0306416961643484	0.685574550661436	Nuc2Cell
HP_MALAR_RASH	-0.113963130184598	0.130950720379544	Nuc2Cell
HP_MALE_HYPOGONADISM	0.0594367945696928	0.431956811656343	Nuc2Cell
HP_MALE_INFERTILITY	-0.183140329760772	0.0146899842997074	Nuc2Cell
HP_MALE_PSEUDOHERMAPHRODITISM	-0.019702534736881	0.794637589547964	Nuc2Cell
HP_MALE_SEXUAL_DYSFUNCTION	-0.0572771498254022	0.448902631103806	Nuc2Cell
HP_MALIGNANT_GENITOURINARY_TRACT_TUMOR	-0.183140329760772	0.0146899842997074	Nuc2Cell
HP_MALIGNANT_NEOPLASM_OF_THE_CENTRAL_NERVOUS_SYSTEM	-0.031446825823366	0.677767611457644	Nuc2Cell
HP_MALNUTRITION	0.0357936771118106	0.636226367952679	Nuc2Cell
HP_MALROTATION_OF_SMALL_BOWEL	-0.0722131656280163	0.339489503998144	Nuc2Cell
HP_MANDIBULAR_APLASIA	0.083960961457805	0.266535360361372	Nuc2Cell
HP_MANDIBULAR_PROGNATHIA	0.0469269286851951	0.53509941900231	Nuc2Cell
HP_MANIA	-0.079518575692893	0.292754942784462	Nuc2Cell
HP_MASK_LIKE_FACIES	0.0234170656523585	0.757033335802123	Nuc2Cell
HP_MATERNAL_DIABETES	-0.0172900396787682	0.819322626253432	Nuc2Cell
HP_MATERNAL_HYPERTENSION	-0.16000694106104	0.0333870808934477	Nuc2Cell
HP_MEDIAL_FLARING_OF_THE_EYEBROW	-0.0204101955931829	0.787434016980941	Nuc2Cell
HP_MEDIAN_CLEFT_LIP	0.0403425106562802	0.593939074852327	Nuc2Cell
HP_MEDIAN_CLEFT_LIP_AND_PALATE	0.0403425106562802	0.593939074852327	Nuc2Cell
HP_MEDIAN_CLEFT_PALATE	0.0403425106562802	0.593939074852327	Nuc2Cell
HP_MEDIASTINAL_LYMPHADENOPATHY	0.0694078939090807	0.358630879124262	Nuc2Cell
HP_MEGALENCEPHALY	0.0587818836804071	0.437056416043733	Nuc2Cell
HP_MEGALOCORNEA	-0.0278979475280566	0.712425832688796	Nuc2Cell
HP_MELANOCYTIC_NEVUS	-0.0497828789306334	0.510516507688125	Nuc2Cell
HP_MELENA	0.00452333404603501	0.952352383727006	Nuc2Cell
HP_MEMORY_IMPAIRMENT	-0.0404812400205186	0.592669651963825	Nuc2Cell
HP_MENINGITIS	0.0426370815502576	0.573103487960549	Nuc2Cell
HP_MENINGOCELE	-0.0994470365999729	0.187855491724115	Nuc2Cell
HP_MENTAL_DETERIORATION	-0.0437656768748872	0.562983123379142	Nuc2Cell
HP_MESOMELIA	-0.0182215730221569	0.809768541192192	Nuc2Cell
HP_METABOLIC_ACIDOSIS	-0.0713508040248968	0.345303308039127	Nuc2Cell
HP_METAMORPHOPSIA	-0.16000694106104	0.0333870808934477	Nuc2Cell
HP_METAPHYSEAL_CUPPING	-0.0479318532173674	0.526382411403407	Nuc2Cell
HP_METAPHYSEAL_DYSPLASIA	0.013248682719199	0.861063064893737	Nuc2Cell
HP_METAPHYSEAL_IRREGULARITY	-0.131952089832595	0.0799918109246391	Nuc2Cell
HP_METAPHYSEAL_WIDENING	-0.000671557451822029	0.992921908154992	Nuc2Cell
HP_METRORRHAGIA	0.166810447507309	0.0264788072785011	Nuc2Cell
HP_MICROANGIOPATHIC_HEMOLYTIC_ANEMIA	-0.16000694106104	0.0333870808934477	Nuc2Cell
HP_MICROCORNEA	-0.00539945389571359	0.943137813817176	Nuc2Cell
HP_MICROCYTIC_ANEMIA	-0.0437565407003408	0.563064705123493	Nuc2Cell
HP_MICRODONTIA	0.0475312463623968	0.529848753056943	Nuc2Cell
HP_MICROGRAPHIA	0.0304658720738065	0.687283900747427	Nuc2Cell
HP_MICROMELIA	0.128197599629635	0.0890373351384477	Nuc2Cell
HP_MICRONODULAR_CIRRHOSIS	-0.0323691458858601	0.668866351616797	Nuc2Cell
HP_MICROPENIS	0.102621911722919	0.174078901690357	Nuc2Cell
HP_MICROPHALLUS	0.0873430131847677	0.247680860975205	Nuc2Cell
HP_MICRORETROGNATHIA	-0.119027340030886	0.114576918937268	Nuc2Cell
HP_MICROVESICULAR_HEPATIC_STEATOSIS	0.000267379296448571	0.997181840628761	Nuc2Cell
HP_MIDDLE_AGE_ONSET	-0.0763364240841408	0.312558158764712	Nuc2Cell
HP_MIDFACE_RETRUSION	0.0641867740596914	0.396006636676232	Nuc2Cell
HP_MIGRAINE	-0.132896317105756	0.077837519748862	Nuc2Cell
HP_MILD_GLOBAL_DEVELOPMENTAL_DELAY	0.0844825826233115	0.263565240521455	Nuc2Cell
HP_MILD_HEARING_IMPAIRMENT	0.0272520192589957	0.718800333404497	Nuc2Cell
HP_MILD_MICROCEPHALY	0.0234170656523585	0.757033335802123	Nuc2Cell
HP_MILD_POSTNATAL_GROWTH_RETARDATION	-0.0225780120396899	0.765481312502892	Nuc2Cell
HP_MILDLY_ELEVATED_CREATINE_KINASE	-0.0192133663408763	0.800754500890906	Nuc2Cell
HP_MILIA	-0.0222457826103483	0.768834071453452	Nuc2Cell
HP_MINIMAL_CHANGE_GLOMERULONEPHRITIS	-0.0334445716396324	0.658545516830069	Nuc2Cell
HP_MISALIGNMENT_OF_INCISORS	0.00452333404603501	0.952352383727006	Nuc2Cell
HP_MISSING_RIBS	0.0399249561816307	0.59776726667623	Nuc2Cell
HP_MITOCHONDRIAL_INHERITANCE	-0.0912177624182999	0.227241924692396	Nuc2Cell
HP_MITOCHONDRIAL_MYOPATHY	-0.0915591968968073	0.225499801088527	Nuc2Cell
HP_MITOCHONDRIAL_RESPIRATORY_CHAIN_DEFECTS	-0.0912177624182999	0.227241924692396	Nuc2Cell
HP_MITRAL_VALVE_PROLAPSE	0.00747816944782113	0.92130735679241	Nuc2Cell
HP_MITTEN_DEFORMITY	0.0357936771118106	0.636226367952679	Nuc2Cell
HP_MIXED_DEMYELINATING_AND_AXONAL_POLYNEUROPATHY	-0.10730952062104	0.15512685990409	Nuc2Cell
HP_MIXED_HEARING_IMPAIRMENT	0.083960961457805	0.266535360361372	Nuc2Cell
HP_MIXED_HYPO_AND_HYPERPIGMENTATION_OF_THE_SKIN	0.0662828855559031	0.380729535518706	Nuc2Cell
HP_MODERATE_GLOBAL_DEVELOPMENTAL_DELAY	-0.0090343738568794	0.905001749737913	Nuc2Cell
HP_MODERATE_SENSORINEURAL_HEARING_IMPAIRMENT	0.0744484251456155	0.326101931704009	Nuc2Cell
HP_MOLAR_TOOTH_SIGN_ON_MRI	-0.0129673434959431	0.863984615987134	Nuc2Cell
HP_MONOTONIC_SPEECH	-0.00130147944754965	0.98628313789958	Nuc2Cell
HP_MORNING_MYOCLONIC_JERKS	-0.0268789034708216	0.722491408791062	Nuc2Cell
HP_MORPHOLOGICAL_ABNORMALITY_OF_THE_CORTICOSPINAL_TRACT	-0.117153797627742	0.120437652897795	Nuc2Cell
HP_MORPHOLOGICAL_ABNORMALITY_OF_THE_PYRAMIDAL_TRACT	-0.117153797627742	0.120437652897795	Nuc2Cell
HP_MORPHOLOGICAL_ABNORMALITY_OF_THE_VESTIBULE_OF_THE_INNER_EAR	-0.0497828789306334	0.510516507688125	Nuc2Cell
HP_MORTALITY_AGING	0.125155286278643	0.096951041413451	Nuc2Cell
HP_MOTOR_DELAY	-0.00439669606907359	0.953684847201024	Nuc2Cell
HP_MOTOR_DETERIORATION	-0.0626995516485683	0.4070652571448	Nuc2Cell
HP_MOTOR_NEURON_ATROPHY	-0.0890839947821899	0.238344778466896	Nuc2Cell
HP_MOTOR_POLYNEUROPATHY	-0.0926901430340473	0.219796886386178	Nuc2Cell
HP_MOTOR_SEIZURE	-0.0306192600370629	0.685792584634798	Nuc2Cell
HP_MOVEMENT_ABNORMALITY_OF_THE_TONGUE	-0.136487054153543	0.0700691865112194	Nuc2Cell
HP_MOYAMOYA_PHENOMENON	0.0662828855559031	0.380729535518706	Nuc2Cell
HP_MULTICYSTIC_KIDNEY_DYSPLASIA	-0.0025111272857686	0.973537648159162	Nuc2Cell
HP_MULTIFACTORIAL_INHERITANCE	-0.108983610112778	0.14874905180121	Nuc2Cell
HP_MULTIFOCAL_EPILEPTIFORM_DISCHARGES	0.0395187346523791	0.601502184897778	Nuc2Cell
HP_MULTIFOCAL_SEIZURES	0.0169643777412929	0.822669073180258	Nuc2Cell
HP_MULTIPLE_CAFE_AU_LAIT_SPOTS	-0.0339249897115928	0.653955567623526	Nuc2Cell
HP_MULTIPLE_GASTRIC_POLYPS	-0.0203127677314726	0.78842472094559	Nuc2Cell
HP_MULTIPLE_GLOMERULAR_CYSTS	-0.0613213111333424	0.417474738375685	Nuc2Cell
HP_MULTIPLE_JOINT_DISLOCATION	-0.0701293905459475	0.355027609036027	Nuc2Cell
HP_MULTIPLE_LIPOMAS	-0.0835874056724002	0.26867637159554	Nuc2Cell
HP_MULTIPLE_MYELOMA	-0.0263812896723347	0.727424058033595	Nuc2Cell
HP_MULTIPLE_RENAL_CYSTS	0.0363456534192354	0.631028182358331	Nuc2Cell
HP_MULTIPLE_SUTURE_CRANIOSYNOSTOSIS	-0.0167956259592063	0.824404400657938	Nuc2Cell
HP_MUSCLE_ABNORMALITY_RELATED_TO_MITOCHONDRIAL_DYSFUNCTION	-0.0915591968968073	0.225499801088527	Nuc2Cell
HP_MUSCLE_FIBER_ATROPHY	-0.129335741024442	0.086212867368187	Nuc2Cell
HP_MUSCLE_FIBRILLATION	-0.144271349065915	0.0560889501387596	Nuc2Cell
HP_MUSCLE_SPASM	0.0296867381984665	0.694877570990726	Nuc2Cell
HP_MUSCLE_STIFFNESS	-0.0817172074281247	0.279571087808736	Nuc2Cell
HP_MUSCLE_WEAKNESS	-0.0393409134657564	0.603140402703525	Nuc2Cell
HP_MUSCULAR_DYSTROPHY	-0.0570200948280011	0.450944242368168	Nuc2Cell
HP_MUSCULAR_HYPOTONIA_OF_THE_TRUNK	0.00175566957796175	0.981496969885699	Nuc2Cell
HP_MUTISM	0.074371463774026	0.325213494539865	Nuc2Cell
HP_MYALGIA	-0.0223870201256448	0.767408217321311	Nuc2Cell
HP_MYELODYSPLASIA	-0.192252144771662	0.0103596948657476	Nuc2Cell
HP_MYELOFIBROSIS	-0.0476562305030992	0.528766066346462	Nuc2Cell
HP_MYELOID_LEUKEMIA	-0.0263812896723347	0.727424058033595	Nuc2Cell
HP_MYELOPROLIFERATIVE_DISORDER	-0.0263812896723347	0.727424058033595	Nuc2Cell
HP_MYOCARDIAL_FIBROSIS	-0.00671554459174916	0.929310410329113	Nuc2Cell
HP_MYOCLONIC_SEIZURE	-0.00949608415579357	0.900171355688979	Nuc2Cell
HP_MYOCLONIC_SPASMS	0.124447977623917	0.100822510000983	Nuc2Cell
HP_MYOCLONUS	-0.00789685015212494	0.9169169889409	Nuc2Cell
HP_MYOGLOBINURIA	0.10470624154926	0.165450432475848	Nuc2Cell
HP_MYOKYMIA	-0.0445856863006863	0.555683947038027	Nuc2Cell
HP_MYOPATHIC_FACIES	0.116001800954088	0.124155160369001	Nuc2Cell
HP_MYOPATHY	-0.0910207104336827	0.228251674486444	Nuc2Cell
HP_MYOPIA	-0.0106472290889955	0.888144454945816	Nuc2Cell
HP_MYOTONIA	-0.0926901430340473	0.219796886386178	Nuc2Cell
HP_NAEVUS_FLAMMEUS_OF_THE_EYELID	0.0782926804933197	0.303069060484637	Nuc2Cell
HP_NAIL_DYSPLASIA	0.110680824876693	0.142487799757087	Nuc2Cell
HP_NAIL_DYSTROPHY	-0.0486883497279772	0.519868123627811	Nuc2Cell
HP_NAIL_PITS	0.047851896172604	0.527073339373416	Nuc2Cell
HP_NARROW_FACE	-0.0545157602918751	0.471104947388605	Nuc2Cell
HP_NARROW_FOREHEAD	0.0881726211743861	0.243200874007425	Nuc2Cell
HP_NARROW_INTERNAL_AUDITORY_CANAL	0.00595666625715011	0.937281190827742	Nuc2Cell
HP_NARROW_MOUTH	0.109362023497919	0.147335302771449	Nuc2Cell
HP_NARROW_NASAL_BRIDGE	-0.00518026751264971	0.945442441985251	Nuc2Cell
HP_NARROW_NOSE	0.0832425653867034	0.270663167938391	Nuc2Cell
HP_NARROW_PALATE	-0.0204101955931829	0.787434016980941	Nuc2Cell
HP_NARROW_PALM	0.0945847744510296	0.210474333240756	Nuc2Cell
HP_NARROW_PALPEBRAL_FISSURE	0.000893995101395883	0.990577550908891	Nuc2Cell
HP_NARROW_PELVIS_BONE	0.0168370174123199	0.823978680258187	Nuc2Cell
HP_NASAL_CONGESTION	-0.0201831706111099	0.789743066627857	Nuc2Cell
HP_NASAL_SPEECH	0.0151409354467884	0.841463932154935	Nuc2Cell
HP_NASOGASTRIC_TUBE_FEEDING	-0.00810809848477786	0.914702742264772	Nuc2Cell
HP_NASOGASTRIC_TUBE_FEEDING_IN_INFANCY	-0.0480330322473032	0.525508757146495	Nuc2Cell
HP_NASOLACRIMAL_DUCT_OBSTRUCTION	0.0792115120704888	0.296016284014464	Nuc2Cell
HP_NATAL_TOOTH	0.083960961457805	0.266535360361372	Nuc2Cell
HP_NAUSEA	-0.123026844311006	0.10281179847236	Nuc2Cell
HP_NAUSEA_AND_VOMITING	-0.0647696286303866	0.391722210007556	Nuc2Cell
HP_NECK_FLEXOR_WEAKNESS	-0.136487054153543	0.0700691865112194	Nuc2Cell
HP_NECK_MUSCLE_WEAKNESS	-0.162552801244439	0.0306413028650734	Nuc2Cell
HP_NEONATAL_BREATHING_DYSREGULATION	0.0353365290346316	0.6405450181181	Nuc2Cell
HP_NEONATAL_DEATH	0.083960961457805	0.266535360361372	Nuc2Cell
HP_NEONATAL_HYPOGLYCEMIA	-0.00263819162628023	0.972199163861607	Nuc2Cell
HP_NEONATAL_HYPOTONIA	0.123341827142307	0.101927276157922	Nuc2Cell
HP_NEONATAL_INSULIN_DEPENDENT_DIABETES_MELLITUS	0.0137824968398382	0.855524912225474	Nuc2Cell
HP_NEONATAL_ONSET	-0.0979542197672775	0.195885728952858	Nuc2Cell
HP_NEOPLASM	-0.0744258146299759	0.324859064029721	Nuc2Cell
HP_NEOPLASM_BY_HISTOLOGY	-0.122143394900341	0.105324982398418	Nuc2Cell
HP_NEOPLASM_OF_FATTY_TISSUE	-0.0767085348953668	0.310198295930287	Nuc2Cell
HP_NEOPLASM_OF_HEAD_AND_NECK	-0.158458109683434	0.0351575493991518	Nuc2Cell
HP_NEOPLASM_OF_STRIATED_MUSCLE	0.0392008127682178	0.604432511731749	Nuc2Cell
HP_NEOPLASM_OF_THE_ADRENAL_GLAND	-0.108325768162638	0.151231150716964	Nuc2Cell
HP_NEOPLASM_OF_THE_BREAST	-0.0474751459568635	0.530335090954751	Nuc2Cell
HP_NEOPLASM_OF_THE_COLON	-0.143976322650298	0.0558913239606607	Nuc2Cell
HP_NEOPLASM_OF_THE_ENDOCRINE_SYSTEM	-0.0738237114379054	0.328799389944118	Nuc2Cell
HP_NEOPLASM_OF_THE_EYE	-0.01861142012824	0.805778392748548	Nuc2Cell
HP_NEOPLASM_OF_THE_GASTROINTESTINAL_TRACT	-0.154957223026044	0.0394538975715319	Nuc2Cell
HP_NEOPLASM_OF_THE_GENITOURINARY_TRACT	-0.148999950686274	0.0477784901065828	Nuc2Cell
HP_NEOPLASM_OF_THE_HEART	0.0392008127682178	0.604432511731749	Nuc2Cell
HP_NEOPLASM_OF_THE_LARGE_INTESTINE	-0.143976322650298	0.0558913239606607	Nuc2Cell
HP_NEOPLASM_OF_THE_LIVER	-0.0562898966298698	0.456772037890992	Nuc2Cell
HP_NEOPLASM_OF_THE_NERVOUS_SYSTEM	-0.0388718611043654	0.607471168984106	Nuc2Cell
HP_NEOPLASM_OF_THE_PARATHYROID_GLAND	0.0392008127682178	0.604432511731749	Nuc2Cell
HP_NEOPLASM_OF_THE_PERIPHERAL_NERVOUS_SYSTEM	0.00353179936289303	0.962788385101546	Nuc2Cell
HP_NEOPLASM_OF_THE_PITUITARY_GLAND	0.0392008127682178	0.604432511731749	Nuc2Cell
HP_NEOPLASM_OF_THE_RECTUM	-0.0217859450497432	0.773481681539895	Nuc2Cell
HP_NEOPLASM_OF_THE_RESPIRATORY_SYSTEM	0.0998569905020111	0.186033045793835	Nuc2Cell
HP_NEOPLASM_OF_THE_SKELETAL_SYSTEM	-0.0121831673829282	0.872137462819736	Nuc2Cell
HP_NEOPLASM_OF_THE_SKIN	-0.125922747190009	0.0949039655664132	Nuc2Cell
HP_NEOPLASM_OF_THE_SMALL_INTESTINE	0.103384344617249	0.170884823755561	Nuc2Cell
HP_NEOPLASM_OF_THE_STOMACH	-0.147191894646832	0.0505773914652169	Nuc2Cell
HP_NEOPLASM_OF_THE_THYROID_GLAND	-0.0733138856846729	0.332159740435504	Nuc2Cell
HP_NEPHRITIS	0.0142492310786125	0.850688456452519	Nuc2Cell
HP_NEPHROCALCINOSIS	0.0269845687241162	0.721445453079655	Nuc2Cell
HP_NEPHROLITHIASIS	-0.0231693118813429	0.759524892048637	Nuc2Cell
HP_NEPHRONOPHTHISIS	-0.0288868737101476	0.702704982117533	Nuc2Cell
HP_NEPHROPATHY	-0.0895409499845533	0.235935683839051	Nuc2Cell
HP_NEPHROTIC_SYNDROME	-0.100604046151856	0.182745394484331	Nuc2Cell
HP_NEURODEGENERATION	0.0474422187749234	0.53062064336909	Nuc2Cell
HP_NEUROENDOCRINE_NEOPLASM	-0.0119493547171034	0.874570992566518	Nuc2Cell
HP_NEUROFIBRILLARY_TANGLES	0.176053935254608	0.0190787528066531	Nuc2Cell
HP_NEUROFIBROMAS	0.103384344617249	0.170884823755561	Nuc2Cell
HP_NEUROGENIC_BLADDER	0.0692168188810708	0.359958673154125	Nuc2Cell
HP_NEUROMUSCULAR_DYSPHAGIA	-0.121177620190439	0.109143000697048	Nuc2Cell
HP_NEURONAL_LOSS_IN_BASAL_GANGLIA	0.0559281630828719	0.459674543490493	Nuc2Cell
HP_NEURONAL_LOSS_IN_CENTRAL_NERVOUS_SYSTEM	0.0559281630828719	0.459674543490493	Nuc2Cell
HP_NEUTROPHILIA	-0.0263812896723347	0.727424058033595	Nuc2Cell
HP_NEVUS	-0.0296786136444783	0.694956917028464	Nuc2Cell
HP_NIGHT_SWEATS	0.130153546562572	0.0842280161021738	Nuc2Cell
HP_NOCTURNAL_SEIZURES	-0.0376992412125217	0.618357661743717	Nuc2Cell
HP_NODULAR_GOITER	-0.00671554459174916	0.929310410329113	Nuc2Cell
HP_NON_HODGKIN_LYMPHOMA	0.108252933872324	0.151507873483999	Nuc2Cell
HP_NON_MIDLINE_CLEFT_LIP	-0.0201831706111099	0.789743066627857	Nuc2Cell
HP_NON_MOTOR_SEIZURE	0.0442597636918517	0.558579602085215	Nuc2Cell
HP_NON_OBSTRUCTIVE_AZOOSPERMIA	0.0102813947507543	0.891963975944306	Nuc2Cell
HP_NONCOMMUNICATING_HYDROCEPHALUS	0.0392008127682178	0.604432511731749	Nuc2Cell
HP_NONIMMUNE_HYDROPS_FETALIS	-0.0480788280413311	0.525113564411035	Nuc2Cell
HP_NORMOCHROMIC_ANEMIA	-0.0263812896723347	0.727424058033595	Nuc2Cell
HP_NORMOCYTIC_ANEMIA	-0.0263812896723347	0.727424058033595	Nuc2Cell
HP_NUCLEAR_CATARACT	0.0304658720738065	0.687283900747427	Nuc2Cell
HP_NYCTALOPIA	0.0924308139311904	0.221095424824694	Nuc2Cell
HP_NYSTAGMUS_INDUCED_HEAD_NODDING	-0.0204101955931829	0.787434016980941	Nuc2Cell
HP_OBSESSIVE_COMPULSIVE_BEHAVIOR	0.0468960227554613	0.535368645218129	Nuc2Cell
HP_OBSESSIVE_COMPULSIVE_TRAIT	-0.0204101955931829	0.787434016980941	Nuc2Cell
HP_OBSTRUCTIVE_SLEEP_APNEA	0.0026346364964671	0.97223661224017	Nuc2Cell
HP_OCCIPITAL_ENCEPHALOCELE	-0.0129673434959431	0.863984615987134	Nuc2Cell
HP_OCCIPITAL_MENINGOCELE	-0.0167956259592063	0.824404400657938	Nuc2Cell
HP_OCULAR_ANTERIOR_SEGMENT_DYSGENESIS	-0.0406531175289826	0.591098624666708	Nuc2Cell
HP_OCULAR_PAIN	-0.0057722087904786	0.939219588180586	Nuc2Cell
HP_OCULOGYRIC_CRISIS	-0.00106060766268132	0.988821607796373	Nuc2Cell
HP_OCULOMOTOR_APRAXIA	-0.0129673434959431	0.863984615987134	Nuc2Cell
HP_OCULOMOTOR_NERVE_PALSY	0.00595666625715011	0.937281190827742	Nuc2Cell
HP_OLIGOARTHRITIS	-0.0225780120396899	0.765481312502892	Nuc2Cell
HP_OLIGODACTYLY	-0.0485490262797532	0.521064751112043	Nuc2Cell
HP_OLIGODONTIA	-0.0163085392451191	0.829418012338503	Nuc2Cell
HP_OLIGOHYDRAMNIOS	0.00425567867074943	0.955168759408591	Nuc2Cell
HP_OLIGOSPERMIA	-0.130625959658894	0.0830982607013573	Nuc2Cell
HP_OLIGURIA	-0.00263819162628023	0.972199163861607	Nuc2Cell
HP_OMPHALOCELE	-0.0201831706111099	0.789743066627857	Nuc2Cell
HP_ONION_BULB_FORMATION	0.0485174537126763	0.521336118266858	Nuc2Cell
HP_ONSET	-0.0190285111083637	0.801514945564073	Nuc2Cell
HP_ONYCHOGRYPOSIS	-0.156248548055297	0.0378203564728491	Nuc2Cell
HP_ONYCHOLYSIS	0.0669840633571558	0.375700332303537	Nuc2Cell
HP_ONYCHOMYCOSIS	-0.0137887288184507	0.855870496570352	Nuc2Cell
HP_OPEN_BITE	-0.0204101955931829	0.787434016980941	Nuc2Cell
HP_OPEN_MOUTH	-0.111868077611983	0.138228531101216	Nuc2Cell
HP_OPEN_OPERCULUM	-0.12025872308307	0.110847771790126	Nuc2Cell
HP_OPHTHALMOPARESIS	-0.0851840686349871	0.259606781460699	Nuc2Cell
HP_OPISTHOTONUS	-0.130725174601982	0.0828625460368816	Nuc2Cell
HP_OPPORTUNISTIC_INFECTION	-0.0483377409592226	0.522882126967215	Nuc2Cell
HP_OPTIC_ATROPHY	-0.0376682785442047	0.618646259048751	Nuc2Cell
HP_OPTIC_DISC_COLOBOMA	0.0353365290346316	0.6405450181181	Nuc2Cell
HP_OPTIC_DISC_HYPOPLASIA	0.00595666625715011	0.937281190827742	Nuc2Cell
HP_OPTIC_DISC_PALLOR	0.107491517088149	0.154423692484132	Nuc2Cell
HP_OPTIC_NERVE_HYPOPLASIA	0.0233298532467451	0.757910110567303	Nuc2Cell
HP_OPTIC_NEUROPATHY	-0.0898517877530554	0.234306720022657	Nuc2Cell
HP_ORAL_AVERSION	0.0464990115512181	0.538833077202932	Nuc2Cell
HP_ORAL_CAVITY_BLEEDING	0.166810447507309	0.0264788072785011	Nuc2Cell
HP_ORAL_CLEFT	0.0562114610980562	0.457400526654498	Nuc2Cell
HP_ORAL_MUCOSAL_BLISTERS	0.0357936771118106	0.636226367952679	Nuc2Cell
HP_ORAL_PHARYNGEAL_DYSPHAGIA	0.0127478475524365	0.866265242148119	Nuc2Cell
HP_ORAL_ULCER	-0.0483377409592226	0.522882126967215	Nuc2Cell
HP_ORGANIC_ACIDURIA	-0.00263819162628023	0.972199163861607	Nuc2Cell
HP_OROFACIAL_DYSKINESIA	-0.0540663910423642	0.474773968697446	Nuc2Cell
HP_OROMANDIBULAR_DYSTONIA	-0.136487054153543	0.0700691865112194	Nuc2Cell
HP_OROMOTOR_APRAXIA	-0.0172900396787682	0.819322626253432	Nuc2Cell
HP_ORTHOPNEA	0.140961487254016	0.0612843197956076	Nuc2Cell
HP_ORTHOSTATIC_HYPOTENSION	0.00593159191425011	0.93754466671762	Nuc2Cell
HP_ORTHOSTATIC_HYPOTENSION_DUE_TO_AUTONOMIC_DYSFUNCTION	-0.00130147944754965	0.98628313789958	Nuc2Cell
HP_OSTEOARTHRITIS	-0.0288830295911128	0.702742676721605	Nuc2Cell
HP_OSTEOCHONDROSIS	-0.0201831706111099	0.789743066627857	Nuc2Cell
HP_OSTEOLYSIS	-0.0443823927359742	0.557489253395336	Nuc2Cell
HP_OSTEOLYSIS_INVOLVING_BONES_OF_THE_FEET	-0.0756661911087395	0.316838160264632	Nuc2Cell
HP_OSTEOLYSIS_INVOLVING_BONES_OF_THE_UPPER_LIMBS	-0.0756661911087395	0.316838160264632	Nuc2Cell
HP_OSTEOMYELITIS	0.0980943807744746	0.193961327274242	Nuc2Cell
HP_OSTEOPENIA	-0.0748735670178755	0.321948688349441	Nuc2Cell
HP_OSTEOPOROSIS	-0.00738816241649372	0.922251503325416	Nuc2Cell
HP_OTITIS_MEDIA	-0.13622567328501	0.0706125148087775	Nuc2Cell
HP_OVAL_FACE	0.0782926804933197	0.303069060484637	Nuc2Cell
HP_OVARIAN_CYST	-0.0472702247607812	0.532113473262537	Nuc2Cell
HP_OVARIAN_NEOPLASM	-0.0203127677314726	0.78842472094559	Nuc2Cell
HP_OVERFRIENDLINESS	-0.0204101955931829	0.787434016980941	Nuc2Cell
HP_OVERGROWTH_OF_EXTERNAL_GENITALIA	-0.156248548055297	0.0378203564728491	Nuc2Cell
HP_OVERLAPPING_FINGERS	0.0692168188810708	0.359958673154125	Nuc2Cell
HP_OVERLAPPING_TOE	0.149529648817477	0.046983384831434	Nuc2Cell
HP_OVERRIDING_AORTA	-0.0204101955931829	0.787434016980941	Nuc2Cell
HP_OVERWEIGHT	0.0811734870949221	0.28279358729977	Nuc2Cell
HP_PACE_OF_PROGRESSION	0.0188152481360955	0.803694167074704	Nuc2Cell
HP_PAIN	0.00871661765457884	0.908328138456948	Nuc2Cell
HP_PAIN_IN_HEAD_AND_NECK_REGION	-0.0057722087904786	0.939219588180586	Nuc2Cell
HP_PAIN_INSENSITIVITY	0.0238942716919775	0.752241342263457	Nuc2Cell
HP_PAINLESS_FRACTURES_DUE_TO_INJURY	-0.0318789729176376	0.673591337036906	Nuc2Cell
HP_PALLOR	-0.175640525877989	0.0193666532531197	Nuc2Cell
HP_PALMAR_HYPERHIDROSIS	0.0341573622418962	0.651740097045412	Nuc2Cell
HP_PALMAR_PITS	-0.124619770061597	0.0984000641286057	Nuc2Cell
HP_PALMOPLANTAR_HYPERHIDROSIS	-0.183904529050312	0.0142740739814075	Nuc2Cell
HP_PALPITATIONS	-0.00709137238003225	0.925365503574389	Nuc2Cell
HP_PANCREATIC_CYSTS	-0.0129673434959431	0.863984615987134	Nuc2Cell
HP_PANCREATIC_ENDOCRINE_TUMOR	0.0392008127682178	0.604432511731749	Nuc2Cell
HP_PANCREATIC_FIBROSIS	-0.0129673434959431	0.863984615987134	Nuc2Cell
HP_PANCREATIC_ISLET_CELL_HYPERPLASIA	-0.156248548055297	0.0378203564728491	Nuc2Cell
HP_PANCREATITIS	-0.0866238331078471	0.25161060084902	Nuc2Cell
HP_PANCYTOPENIA	0.0412247609879115	0.585887288729828	Nuc2Cell
HP_PANHYPOPITUITARISM	-0.0172900396787682	0.819322626253432	Nuc2Cell
HP_PAPILLARY_THYROID_CARCINOMA	0.0464990115512181	0.538833077202932	Nuc2Cell
HP_PAPILLEDEMA	-0.0344114047824302	0.649321504896684	Nuc2Cell
HP_PAPILLOMA	-0.0548284922930496	0.468560725706478	Nuc2Cell
HP_PAPULE	-0.023198392376769	0.759232312882477	Nuc2Cell
HP_PARACENTRAL_SCOTOMA	-0.16000694106104	0.0333870808934477	Nuc2Cell
HP_PARAGANGLIOMA	-0.0567162467977078	0.453364204323616	Nuc2Cell
HP_PARALYSIS	0.0827783052927872	0.273353733957836	Nuc2Cell
HP_PARAPARESIS	-0.0302896219959174	0.688998984274549	Nuc2Cell
HP_PARAPLEGIA	-0.0898476160527207	0.234328529638741	Nuc2Cell
HP_PARAPLEGIA_PARAPARESIS	-0.124112071419878	0.0997895993408646	Nuc2Cell
HP_PARATHYROID_ADENOMA	0.0392008127682178	0.604432511731749	Nuc2Cell
HP_PARATHYROID_HYPERPLASIA	0.0392008127682178	0.604432511731749	Nuc2Cell
HP_PARESTHESIA	-0.110254469163439	0.14404148789602	Nuc2Cell
HP_PARKINSONISM	-0.0228204173412225	0.763037773149595	Nuc2Cell
HP_PARKINSONISM_WITH_FAVORABLE_RESPONSE_TO_DOPAMINERGIC_MEDICATION	-0.00130147944754965	0.98628313789958	Nuc2Cell
HP_PARONYCHIA	-0.0856008930982888	0.257274084400263	Nuc2Cell
HP_PAROXYSMAL_BURSTS_OF_LAUGHTER	-0.0117159922385231	0.877001010057699	Nuc2Cell
HP_PAROXYSMAL_DYSKINESIA	-0.0445856863006863	0.555683947038027	Nuc2Cell
HP_PAROXYSMAL_DYSTONIA	-0.0173121029122128	0.819096025430959	Nuc2Cell
HP_PAROXYSMAL_INVOLUNTARY_EYE_MOVEMENTS	0.00611941430292308	0.935571235566862	Nuc2Cell
HP_PARTIAL_ALBINISM	0.103384344617249	0.170884823755561	Nuc2Cell
HP_PATCHY_ALOPECIA	-0.183140329760772	0.0146899842997074	Nuc2Cell
HP_PATCHY_HYPOPIGMENTATION_OF_HAIR	-0.0352947241532881	0.64094055206043	Nuc2Cell
HP_PATCHY_PALMOPLANTAR_HYPERKERATOSIS	0.0263153004423661	0.728079030114783	Nuc2Cell
HP_PATELLAR_APLASIA	-0.0485490262797532	0.521064751112043	Nuc2Cell
HP_PATELLAR_DISLOCATION	-0.0199123119746444	0.792500339156651	Nuc2Cell
HP_PATENT_DUCTUS_ARTERIOSUS	0.0395420281822992	0.601287735529255	Nuc2Cell
HP_PATENT_FORAMEN_OVALE	-0.00629092456833622	0.933769536706129	Nuc2Cell
HP_PATHOLOGIC_FRACTURE	-0.0989488058953548	0.190087913564895	Nuc2Cell
HP_PECTUS_CARINATUM	-0.0552433588682279	0.465197259300905	Nuc2Cell
HP_PECTUS_EXCAVATUM	0.0299407312701241	0.692398698262917	Nuc2Cell
HP_PEDAL_EDEMA	0.00536946256664828	0.943453129244634	Nuc2Cell
HP_PEDIATRIC_ONSET	-0.0397900245744724	0.599006708177551	Nuc2Cell
HP_PEG_SHAPED_MAXILLARY_LATERAL_INCISORS	-0.0201831706111099	0.789743066627857	Nuc2Cell
HP_PELVIC_GIRDLE_MUSCLE_WEAKNESS	-0.00706379123573474	0.925654950614949	Nuc2Cell
HP_PELVIC_KIDNEY	0.00960243560882354	0.89905922383501	Nuc2Cell
HP_PENDULAR_NYSTAGMUS	0.0514487729121746	0.496452348401956	Nuc2Cell
HP_PEPTIC_ULCER	-0.0762945114350865	0.312824694311359	Nuc2Cell
HP_PERIAURICULAR_SKIN_PITS	0.167504886148439	0.0258480471264374	Nuc2Cell
HP_PERICARDIAL_EFFUSION	0.036667254094362	0.62800783880405	Nuc2Cell
HP_PERICARDITIS	-0.0225780120396899	0.765481312502892	Nuc2Cell
HP_PERIFOVEAL_RING_OF_HYPERAUTOFLUORESCENCE	-0.16000694106104	0.0333870808934477	Nuc2Cell
HP_PERIMEMBRANOUS_VENTRICULAR_SEPTAL_DEFECT	0.114571496263169	0.12889355799984	Nuc2Cell
HP_PERIORBITAL_EDEMA	0.00500382713836395	0.947297948443141	Nuc2Cell
HP_PERIORBITAL_FULLNESS	-0.00895640274767549	0.905817829245572	Nuc2Cell
HP_PERIPAPILLARY_CHORIORETINAL_ATROPHY	-0.16000694106104	0.0333870808934477	Nuc2Cell
HP_PERIPHERAL_ARTERIAL_STENOSIS	0.0585088779743803	0.439192340859312	Nuc2Cell
HP_PERIPHERAL_AXONAL_DEGENERATION	-0.00923174590653358	0.902936414548123	Nuc2Cell
HP_PERIPHERAL_AXONAL_NEUROPATHY	-0.0304751526280924	0.687193636095704	Nuc2Cell
HP_PERIPHERAL_DEMYELINATION	-0.0481333095724135	0.524643614991389	Nuc2Cell
HP_PERIPHERAL_NEUROPATHY	-0.0870982743318784	0.249013352159242	Nuc2Cell
HP_PERIPHERAL_OPACIFICATION_OF_THE_CORNEA	0.0864744911000659	0.252432011049213	Nuc2Cell
HP_PERIPHERAL_PULMONARY_ARTERY_STENOSIS	-0.000716654162503714	0.992446610765276	Nuc2Cell
HP_PERIPHERAL_RETINAL_DEGENERATION	-0.16000694106104	0.0333870808934477	Nuc2Cell
HP_PERIPORTAL_FIBROSIS	-0.0323691458858601	0.668866351616797	Nuc2Cell
HP_PERISYLVIAN_POLYMICROGYRIA	0.0655279907298311	0.386189606440922	Nuc2Cell
HP_PERITONITIS	-0.0334445716396324	0.658545516830069	Nuc2Cell
HP_PERIVENTRICULAR_LEUKOMALACIA	0.157398037181881	0.0364145868156317	Nuc2Cell
HP_PERIVENTRICULAR_WHITE_MATTER_HYPERINTENSITIES	0.0182871184956189	0.809097326689104	Nuc2Cell
HP_PERSISTENCE_OF_PRIMARY_TEETH	0.011338617147797	0.880933062898549	Nuc2Cell
HP_PERSISTENT_EBV_VIREMIA	-0.0476562305030992	0.528766066346462	Nuc2Cell
HP_PERSISTENT_HEAD_LAG	0.0744484251456155	0.326101931704009	Nuc2Cell
HP_PERSONALITY_CHANGES	-0.0818769419738061	0.278629101480127	Nuc2Cell
HP_PERSONALITY_DISORDER	0.0502240358808083	0.507992173604494	Nuc2Cell
HP_PES_CAVUS	-0.0784973018326033	0.299017427608936	Nuc2Cell
HP_PES_PLANUS	0.0997383399408611	0.186559168204472	Nuc2Cell
HP_PES_VALGUS	0.0782926804933197	0.303069060484637	Nuc2Cell
HP_PETECHIAE	0.15046601481614	0.0456048497898373	Nuc2Cell
HP_PETERS_ANOMALY	0.0957215782878474	0.205018692972051	Nuc2Cell
HP_PHARYNGITIS	-0.0225780120396899	0.765481312502892	Nuc2Cell
HP_PHENOTYPIC_VARIABILITY	-0.0765677425620378	0.311089801543002	Nuc2Cell
HP_PHEOCHROMOCYTOMA	-0.01861142012824	0.805778392748548	Nuc2Cell
HP_PHOCOMELIA	-0.0485490262797532	0.521064751112043	Nuc2Cell
HP_PHONOPHOBIA	-0.0204101955931829	0.787434016980941	Nuc2Cell
HP_PHOTOPHOBIA	-0.0234941834572849	0.756258303478946	Nuc2Cell
HP_PHYSICAL_URTICARIA	-0.0137887288184507	0.855870496570352	Nuc2Cell
HP_PIERRE_ROBIN_SEQUENCE	0.0603508000875016	0.426227138092224	Nuc2Cell
HP_PIGMENTARY_RETINOPATHY	0.00544911134682399	0.942615757018518	Nuc2Cell
HP_PILI_TORTI	-0.0375649167075772	0.619610097707567	Nuc2Cell
HP_PITUITARY_ADENOMA	0.0392008127682178	0.604432511731749	Nuc2Cell
HP_PLACENTAL_ABRUPTION	-0.16000694106104	0.0333870808934477	Nuc2Cell
HP_PLAGIOCEPHALY	0.0355492751415056	0.638533705694581	Nuc2Cell
HP_PLANTAR_HYPERKERATOSIS	-0.0101796079826415	0.893027134235083	Nuc2Cell
HP_PLATYBASIA	-0.0167956259592063	0.824404400657938	Nuc2Cell
HP_PLATYSPONDYLY	-0.0456346618081876	0.54641396648983	Nuc2Cell
HP_PLEURAL_EFFUSION	0.0513996269796746	0.496864305568752	Nuc2Cell
HP_PLEURITIS	-0.0225780120396899	0.765481312502892	Nuc2Cell
HP_PNEUMONIA	-0.100187664621984	0.184572503989619	Nuc2Cell
HP_PNEUMOTHORAX	0.00247703571842622	0.973896778379705	Nuc2Cell
HP_POIKILOCYTOSIS	-0.140939385204014	0.0613253802509895	Nuc2Cell
HP_POIKILODERMA	-0.183140329760772	0.0146899842997074	Nuc2Cell
HP_POINTED_CHIN	0.0398936352395769	0.59805486854993	Nuc2Cell
HP_POLYARTICULAR_ARTHROPATHY	-0.0225780120396899	0.765481312502892	Nuc2Cell
HP_POLYCYSTIC_KIDNEY_DYSPLASIA	0.000850294375450734	0.99103812418953	Nuc2Cell
HP_POLYDACTYLY	-0.0984040692430398	0.192550815957478	Nuc2Cell
HP_POLYGENIC_INHERITANCE	-0.16000694106104	0.0333870808934477	Nuc2Cell
HP_POLYHYDRAMNIOS	0.022970933464549	0.761521687731392	Nuc2Cell
HP_POLYMICROGYRIA	0.0348025209444765	0.645605075335511	Nuc2Cell
HP_POLYNEUROPATHY	-0.0982003486722129	0.193477840592235	Nuc2Cell
HP_POLYPHAGIA	0.0275622549316263	0.715736243974418	Nuc2Cell
HP_POLYURIA	-0.0225780120396899	0.765481312502892	Nuc2Cell
HP_PONTOCEREBELLAR_ATROPHY	-0.014414057454309	0.848981790600877	Nuc2Cell
HP_POOR_APPETITE	-0.195753382280546	0.00902278994127292	Nuc2Cell
HP_POOR_COORDINATION	0.0416529412048523	0.581997723347802	Nuc2Cell
HP_POOR_EYE_CONTACT	0.0468966964103103	0.535362776187672	Nuc2Cell
HP_POOR_FINE_MOTOR_COORDINATION	0.0211118123215508	0.780309723347544	Nuc2Cell
HP_POOR_HEAD_CONTROL	-0.00565710551828495	0.940429348840162	Nuc2Cell
HP_POOR_MOTOR_COORDINATION	0.0211118123215508	0.780309723347544	Nuc2Cell
HP_POOR_SPEECH	0.07270447312085	0.336205241395545	Nuc2Cell
HP_POOR_SUCK	0.0531301166093456	0.482468199024018	Nuc2Cell
HP_POOR_WOUND_HEALING	-0.16000694106104	0.0333870808934477	Nuc2Cell
HP_PORENCEPHALIC_CYST	0.048954736897244	0.517584083915764	Nuc2Cell
HP_POROKERATOSIS	-0.0618509418412803	0.413456306683561	Nuc2Cell
HP_PORTAL_FIBROSIS	0.103346759899204	0.1710412514718	Nuc2Cell
HP_PORTAL_VEIN_THROMBOSIS	-0.0476562305030992	0.528766066346462	Nuc2Cell
HP_POSITIONAL_FOOT_DEFORMITY	0.00428468341106313	0.954863532627045	Nuc2Cell
HP_POSTAXIAL_FOOT_POLYDACTYLY	-0.0129673434959431	0.863984615987134	Nuc2Cell
HP_POSTAXIAL_HAND_POLYDACTYLY	-0.0270525313009169	0.720772980042063	Nuc2Cell
HP_POSTAXIAL_POLYDACTYLY	0.0598533096593673	0.428731386479285	Nuc2Cell
HP_POSTERIOR_EMBRYOTOXON	0.0170562624260633	0.821724555038164	Nuc2Cell
HP_POSTERIOR_FOSSA_CYST	-0.0633082158535964	0.402517475592366	Nuc2Cell
HP_POSTERIOR_PHARYNGEAL_CLEFT	-0.0832457253825995	0.2706449164253	Nuc2Cell
HP_POSTERIOR_PITUITARY_DYSGENESIS	0.0782926804933197	0.303069060484637	Nuc2Cell
HP_POSTERIOR_RIB_CUPPING	0.102649325797685	0.173963294370021	Nuc2Cell
HP_POSTERIOR_SUBCAPSULAR_CATARACT	-0.00671554459174916	0.929310410329113	Nuc2Cell
HP_POSTERIOR_UVEITIS	0.108252933872324	0.151507873483999	Nuc2Cell
HP_POSTERIORLY_ROTATED_EARS	0.0234427010567786	0.756775673603829	Nuc2Cell
HP_POSTEXERTIONAL_MALAISE	0.00671089181906485	0.929359259528025	Nuc2Cell
HP_POSTNATAL_GROWTH_RETARDATION	-0.0845540680022367	0.263159972360943	Nuc2Cell
HP_POSTPRANDIAL_HYPERGLYCEMIA	-0.156248548055297	0.0378203564728491	Nuc2Cell
HP_POSTURAL_INSTABILITY	-0.00130147944754965	0.98628313789958	Nuc2Cell
HP_POSTURAL_TREMOR	-0.0921843927964121	0.222334372045807	Nuc2Cell
HP_PREAURICULAR_SKIN_TAG	-0.0245065131492778	0.746107215332422	Nuc2Cell
HP_PREAXIAL_HAND_POLYDACTYLY	0.00211531962570074	0.977707507011212	Nuc2Cell
HP_PREAXIAL_POLYDACTYLY	0.00211531962570074	0.977707507011212	Nuc2Cell
HP_PRECOCIOUS_ATHEROSCLEROSIS	0.037930629700708	0.616202782483912	Nuc2Cell
HP_PRECOCIOUS_PUBERTY_IN_FEMALES	-0.00671554459174916	0.929310410329113	Nuc2Cell
HP_PREMATURE_ARTERIOSCLEROSIS	0.037930629700708	0.616202782483912	Nuc2Cell
HP_PREMATURE_ATRIAL_CONTRACTIONS	0.140961487254016	0.0612843197956076	Nuc2Cell
HP_PREMATURE_BIRTH	0.0532254435519039	0.481681750160586	Nuc2Cell
HP_PREMATURE_CORONARY_ARTERY_ATHEROSCLEROSIS	0.0864744911000659	0.252432011049213	Nuc2Cell
HP_PREMATURE_GRAYING_OF_HAIR	-0.0253997629994327	0.737186267576527	Nuc2Cell
HP_PREMATURE_OVARIAN_INSUFFICIENCY	-0.212121970925143	0.0045907133672309	Nuc2Cell
HP_PREMATURE_SKIN_WRINKLING	-0.0204101955931829	0.787434016980941	Nuc2Cell
HP_PREMATURE_VENTRICULAR_CONTRACTION	-0.00263819162628023	0.972199163861607	Nuc2Cell
HP_PREMATURELY_AGED_APPEARANCE	0.0563109001769158	0.456603822226807	Nuc2Cell
HP_PRENATAL_MATERNAL_ABNORMALITY	-0.0313049773705889	0.679140586980502	Nuc2Cell
HP_PRENATAL_MOVEMENT_ABNORMALITY	-0.0310793213846844	0.681326924939894	Nuc2Cell
HP_PRIMARY_AMENORRHEA	0.0102813947507543	0.891963975944306	Nuc2Cell
HP_PRIMARY_MICROCEPHALY	-0.098394577165872	0.192593937366177	Nuc2Cell
HP_PRODUCTIVE_COUGH	0.166810447507309	0.0264788072785011	Nuc2Cell
HP_PROFOUND_GLOBAL_DEVELOPMENTAL_DELAY	-0.0354388141014852	0.639577682055818	Nuc2Cell
HP_PROGEROID_FACIAL_APPEARANCE	-0.0204101955931829	0.787434016980941	Nuc2Cell
HP_PROGRESSIVE	0.00861333666322034	0.909409667952614	Nuc2Cell
HP_PROGRESSIVE_CEREBELLAR_ATAXIA	0.0509238246092375	0.500861956647829	Nuc2Cell
HP_PROGRESSIVE_EXTERNAL_OPHTHALMOPLEGIA	-0.120467252466074	0.110225771521129	Nuc2Cell
HP_PROGRESSIVE_FLEXION_CONTRACTURES	-0.0485490262797532	0.521064751112043	Nuc2Cell
HP_PROGRESSIVE_GAIT_ATAXIA	0.0234170656523585	0.757033335802123	Nuc2Cell
HP_PROGRESSIVE_HEARING_IMPAIRMENT	-0.0791674666154271	0.29489803294403	Nuc2Cell
HP_PROGRESSIVE_INABILITY_TO_WALK	-0.00746448111125281	0.921450936246461	Nuc2Cell
HP_PROGRESSIVE_MICROCEPHALY	0.113505305681635	0.132515409838313	Nuc2Cell
HP_PROGRESSIVE_NEUROLOGIC_DETERIORATION	-0.115081172412816	0.127189350644122	Nuc2Cell
HP_PROGRESSIVE_NIGHT_BLINDNESS	0.0924308139311904	0.221095424824694	Nuc2Cell
HP_PROGRESSIVE_SENSORINEURAL_HEARING_IMPAIRMENT	-0.0791674666154271	0.29489803294403	Nuc2Cell
HP_PROGRESSIVE_SPASTIC_PARAPARESIS	-0.121177620190439	0.109143000697048	Nuc2Cell
HP_PROGRESSIVE_SPASTIC_PARAPLEGIA	0.0170178783570112	0.822119088626482	Nuc2Cell
HP_PROGRESSIVE_SPASTICITY	-0.0626995516485683	0.4070652571448	Nuc2Cell
HP_PROGRESSIVE_VISUAL_LOSS	-0.108635640064275	0.150058105567011	Nuc2Cell
HP_PROLONGED_BLEEDING_TIME	-0.0476562305030992	0.528766066346462	Nuc2Cell
HP_PROLONGED_NEONATAL_JAUNDICE	0.0373040192611367	0.622045821489994	Nuc2Cell
HP_PROLONGED_PARTIAL_THROMBOPLASTIN_TIME	0.142302089372533	0.0588356786144503	Nuc2Cell
HP_PROLONGED_QTC_INTERVAL	0.0744484251456155	0.326101931704009	Nuc2Cell
HP_PROMINENT_DIGIT_PAD	-0.0344114047824302	0.649321504896684	Nuc2Cell
HP_PROMINENT_EYELASHES	0.0464990115512181	0.538833077202932	Nuc2Cell
HP_PROMINENT_FOREHEAD	-0.0100291333108989	0.894599184160856	Nuc2Cell
HP_PROMINENT_NASAL_BRIDGE	-0.0117563891207712	0.876580271980087	Nuc2Cell
HP_PROMINENT_NASAL_TIP	0.0945847744510296	0.210474333240756	Nuc2Cell
HP_PROMINENT_NASOLABIAL_FOLD	-0.0722131656280163	0.339489503998144	Nuc2Cell
HP_PROMINENT_NOSE	0.0565027404579594	0.455068987864725	Nuc2Cell
HP_PROMINENT_OCCIPUT	-0.128886008519494	0.0873202488786315	Nuc2Cell
HP_PROMINENT_SUPRAORBITAL_RIDGES	-0.0201831706111099	0.789743066627857	Nuc2Cell
HP_PROPORTIONATE_SHORT_STATURE	0.0929810513459467	0.218346689426036	Nuc2Cell
HP_PROPTOSIS	0.0206717195314209	0.784776377202644	Nuc2Cell
HP_PROSTATITIS	-0.0225780120396899	0.765481312502892	Nuc2Cell
HP_PROTRACTED_DIARRHEA	0.00452333404603501	0.952352383727006	Nuc2Cell
HP_PROTRUDING_EAR	-0.113589493525487	0.13222661217894	Nuc2Cell
HP_PROTRUDING_TONGUE	0.12729206127535	0.0913369528963684	Nuc2Cell
HP_PROTUBERANT_ABDOMEN	0.0788907524628385	0.296594358238846	Nuc2Cell
HP_PROXIMAL_AMYOTROPHY	-0.0926901430340473	0.219796886386178	Nuc2Cell
HP_PROXIMAL_FEMORAL_EPIPHYSIOLYSIS	0.0662828855559031	0.380729535518706	Nuc2Cell
HP_PROXIMAL_FEMORAL_METAPHYSEAL_ABNORMALITY	-0.083404060516604	0.269731474659633	Nuc2Cell
HP_PROXIMAL_FEMORAL_METAPHYSEAL_IRREGULARITY	-0.12025872308307	0.110847771790126	Nuc2Cell
HP_PROXIMAL_MUSCLE_WEAKNESS	-0.140073707388811	0.0629514589774571	Nuc2Cell
HP_PROXIMAL_MUSCLE_WEAKNESS_IN_LOWER_LIMBS	-0.0926901430340473	0.219796886386178	Nuc2Cell
HP_PROXIMAL_MUSCLE_WEAKNESS_IN_UPPER_LIMBS	-0.0926901430340473	0.219796886386178	Nuc2Cell
HP_PROXIMAL_TUBULOPATHY	-0.0671039485002437	0.374844544891491	Nuc2Cell
HP_PROXIMAL_UPPER_LIMB_AMYOTROPHY	-0.0926901430340473	0.219796886386178	Nuc2Cell
HP_PRURITUS	-0.0124397553830024	0.869468267532201	Nuc2Cell
HP_PSEUDOARTHROSIS	-0.0201831706111099	0.789743066627857	Nuc2Cell
HP_PSEUDOBULBAR_SIGNS	-0.136487054153543	0.0700691865112194	Nuc2Cell
HP_PSEUDOEPIPHYSES	0.0662828855559031	0.380729535518706	Nuc2Cell
HP_PSEUDOEPIPHYSES_OF_HAND_BONES	0.0662828855559031	0.380729535518706	Nuc2Cell
HP_PSEUDOEPIPHYSES_OF_THE_METACARPALS	0.0662828855559031	0.380729535518706	Nuc2Cell
HP_PSEUDOHYPOALDOSTERONISM	-0.0713508040248968	0.345303308039127	Nuc2Cell
HP_PSYCHIC_EPILEPTIC_AURA	-0.107140913365113	0.155780444647683	Nuc2Cell
HP_PSYCHOGENIC_NON_EPILEPTIC_SEIZURE	-0.0224077597818156	0.767198907054997	Nuc2Cell
HP_PSYCHOMOTOR_DETERIORATION	-0.121177620190439	0.109143000697048	Nuc2Cell
HP_PSYCHOMOTOR_RETARDATION	0.0266533630764883	0.724725699219644	Nuc2Cell
HP_PSYCHOSIS	-0.0758126795938939	0.315899468438663	Nuc2Cell
HP_PSYCHOTIC_MENTATION	-0.10730952062104	0.15512685990409	Nuc2Cell
HP_PTOSIS	-0.0140345517038506	0.85291235547784	Nuc2Cell
HP_PUBERTY_AND_GONADAL_DISORDERS	0.00410781635395976	0.956724865403532	Nuc2Cell
HP_PULMONARY_ARTERY_ANEURYSM	0.0150484595793594	0.842419599099298	Nuc2Cell
HP_PULMONARY_ARTERY_ATRESIA	0.106699880746988	0.159900397818383	Nuc2Cell
HP_PULMONARY_ARTERY_DILATATION	-0.0397343977639902	0.599518015449956	Nuc2Cell
HP_PULMONARY_ARTERY_STENOSIS	-0.0123169738581421	0.87074533876574	Nuc2Cell
HP_PULMONARY_CARCINOID_TUMOR	0.00452333404603501	0.952352383727006	Nuc2Cell
HP_PULMONARY_CYST	0.0727655125584369	0.335798628884835	Nuc2Cell
HP_PULMONARY_EDEMA	-0.0967934763855448	0.199968602120314	Nuc2Cell
HP_PULMONARY_EMBOLISM	-0.0476562305030992	0.528766066346462	Nuc2Cell
HP_PULMONARY_FIBROSIS	-0.00483712188656186	0.949051337647354	Nuc2Cell
HP_PULMONARY_HEMORRHAGE	-0.0101113368718263	0.893740329883001	Nuc2Cell
HP_PULMONARY_HYPOPLASIA	0.00864446992364862	0.909083631587605	Nuc2Cell
HP_PULMONARY_INFILTRATES	0.0134247509863673	0.859235649848718	Nuc2Cell
HP_PULMONARY_INSUFFICIENCY	0.0727655125584369	0.335798628884835	Nuc2Cell
HP_PULMONARY_INTERSTITIAL_HIGH_RESOLUTION_COMPUTED_TOMOGRAPHY_ABNORMALITY	0.0727655125584369	0.335798628884835	Nuc2Cell
HP_PULMONIC_STENOSIS	0.034964638668477	0.644067175778712	Nuc2Cell
HP_PULVERULENT_CATARACT	0.0304658720738065	0.687283900747427	Nuc2Cell
HP_PUNCTATE_CATARACT	0.0304658720738065	0.687283900747427	Nuc2Cell
HP_PURPURA	-0.0505033691559259	0.504408602704636	Nuc2Cell
HP_PUSTULE	-0.225472223828164	0.00254943051500701	Nuc2Cell
HP_PYODERMA	0.0357936771118106	0.636226367952679	Nuc2Cell
HP_PYODERMA_GANGRENOSUM	-0.0832457253825995	0.2706449164253	Nuc2Cell
HP_PYRIDOXINE_RESPONSIVE_SIDEROBLASTIC_ANEMIA	-0.0262886304661257	0.728343797242801	Nuc2Cell
HP_RADIAL_BOWING	0.0662828855559031	0.380729535518706	Nuc2Cell
HP_RADIAL_DEVIATION_OF_THE_HAND	0.0150484595793594	0.842419599099298	Nuc2Cell
HP_RADIAL_DEVIATION_OF_THE_HAND_OR_OF_FINGERS_OF_THE_HAND	0.016039068578277	0.832194665130864	Nuc2Cell
HP_RADIOULNAR_DISLOCATION	-0.0701293905459475	0.355027609036027	Nuc2Cell
HP_RADIOULNAR_SYNOSTOSIS	-0.0382043597395465	0.613657812822014	Nuc2Cell
HP_RAGGED_RED_MUSCLE_FIBERS	-0.10817631118534	0.151799402222627	Nuc2Cell
HP_RAPIDLY_PROGRESSIVE	0.0772488715919215	0.306792390790846	Nuc2Cell
HP_RECEPTIVE_LANGUAGE_DELAY	-0.0255610398288955	0.735579279747465	Nuc2Cell
HP_RECTAL_PROLAPSE	-0.0396781361417071	0.60003535697429	Nuc2Cell
HP_RECURRENT_ASPIRATION_PNEUMONIA	-0.12025872308307	0.110847771790126	Nuc2Cell
HP_RECURRENT_BACTERIAL_INFECTIONS	0.0595021687256836	0.431449644690875	Nuc2Cell
HP_RECURRENT_BACTERIAL_SKIN_INFECTIONS	0.0357936771118106	0.636226367952679	Nuc2Cell
HP_RECURRENT_BRONCHITIS	-0.0832457253825995	0.2706449164253	Nuc2Cell
HP_RECURRENT_FEVER	-0.0771981380083575	0.307111131131049	Nuc2Cell
HP_RECURRENT_FRACTURES	0.0291236302185426	0.700384798827129	Nuc2Cell
HP_RECURRENT_GASTROENTERITIS	-0.183140329760772	0.0146899842997074	Nuc2Cell
HP_RECURRENT_HAND_FLAPPING	0.0234170656523585	0.757033335802123	Nuc2Cell
HP_RECURRENT_HERPES	-0.183140329760772	0.0146899842997074	Nuc2Cell
HP_RECURRENT_HYPOGLYCEMIA	-0.156248548055297	0.0378203564728491	Nuc2Cell
HP_RECURRENT_INFECTION_OF_THE_GASTROINTESTINAL_TRACT	-0.183140329760772	0.0146899842997074	Nuc2Cell
HP_RECURRENT_INTRAPULMONARY_HEMORRHAGE	-0.0225780120396899	0.765481312502892	Nuc2Cell
HP_RECURRENT_JOINT_DISLOCATION	-0.0722131656280163	0.339489503998144	Nuc2Cell
HP_RECURRENT_LOWER_RESPIRATORY_TRACT_INFECTIONS	0.00442610575734261	0.953375391834098	Nuc2Cell
HP_RECURRENT_OPPORTUNISTIC_INFECTIONS	-0.0483377409592226	0.522882126967215	Nuc2Cell
HP_RECURRENT_OTITIS_MEDIA	0.0227263696256461	0.763985534155378	Nuc2Cell
HP_RECURRENT_PANCREATITIS	-0.10730952062104	0.15512685990409	Nuc2Cell
HP_RECURRENT_PAROXYSMAL_HEADACHE	-0.10750450574111	0.15437360104104	Nuc2Cell
HP_RECURRENT_PHARYNGITIS	-0.0225780120396899	0.765481312502892	Nuc2Cell
HP_RECURRENT_PNEUMONIA	-0.0895685956905555	0.235790483901898	Nuc2Cell
HP_RECURRENT_RESPIRATORY_INFECTIONS	-0.0488190529189232	0.518746813073005	Nuc2Cell
HP_RECURRENT_SINOPULMONARY_INFECTIONS	-0.0832457253825995	0.2706449164253	Nuc2Cell
HP_RECURRENT_SINUSITIS	-0.0895685956905555	0.235790483901898	Nuc2Cell
HP_RECURRENT_SKIN_INFECTIONS	-0.0427128686049296	0.572421216822071	Nuc2Cell
HP_RECURRENT_TONSILLITIS	-0.183140329760772	0.0146899842997074	Nuc2Cell
HP_RECURRENT_URINARY_TRACT_INFECTIONS	-0.0206876068188776	0.784615008339024	Nuc2Cell
HP_RECURRENT_VIRAL_INFECTIONS	-0.183140329760772	0.0146899842997074	Nuc2Cell
HP_REDUCED_BRAIN_N_ACETYL_ASPARTATE_LEVEL_BY_MRS	-0.121177620190439	0.109143000697048	Nuc2Cell
HP_REDUCED_C_PEPTIDE_LEVEL	0.0137824968398382	0.855524912225474	Nuc2Cell
HP_REDUCED_CONSCIOUSNESS_CONFUSION	-0.0734632377777713	0.331173064349247	Nuc2Cell
HP_REDUCED_NUMBER_OF_CORNEAL_ENDOTHELIAL_CELLS	-0.0057722087904786	0.939219588180586	Nuc2Cell
HP_REDUCED_SUBCUTANEOUS_ADIPOSE_TISSUE	0.000784605989393494	0.991730436642692	Nuc2Cell
HP_REDUCED_TENDON_REFLEXES	-0.0977319961166579	0.19562137954652	Nuc2Cell
HP_REDUCED_VISUAL_ACUITY	-0.00674909210688468	0.928958204680374	Nuc2Cell
HP_REDUNDANT_NECK_SKIN	-0.11726054334111	0.12009760397996	Nuc2Cell
HP_REDUNDANT_SKIN	-0.11631195807465	0.123145657152242	Nuc2Cell
HP_REGIONAL_ABNORMALITY_OF_SKIN	-0.101926104296853	0.177032253255852	Nuc2Cell
HP_RELATIVE_MACROCEPHALY	-0.0397343977639902	0.599518015449956	Nuc2Cell
HP_RENAL_AGENESIS	0.0309884152900956	0.682208448464916	Nuc2Cell
HP_RENAL_ANGIOMYOLIPOMA	0.0392008127682178	0.604432511731749	Nuc2Cell
HP_RENAL_CELL_CARCINOMA	-0.01861142012824	0.805778392748548	Nuc2Cell
HP_RENAL_CORTICAL_CYSTS	-0.12025872308307	0.110847771790126	Nuc2Cell
HP_RENAL_CYST	-0.0150118524449252	0.84279796933343	Nuc2Cell
HP_RENAL_DUPLICATION	-0.0204101955931829	0.787434016980941	Nuc2Cell
HP_RENAL_DYSPLASIA	0.0665650780409406	0.37870059843047	Nuc2Cell
HP_RENAL_HAMARTOMA	0.0392008127682178	0.604432511731749	Nuc2Cell
HP_RENAL_HYPOPLASIA	0.0782843559419037	0.30033430444644	Nuc2Cell
HP_RENAL_HYPOPLASIA_APLASIA	0.037714491462708	0.618215538429391	Nuc2Cell
HP_RENAL_INSUFFICIENCY	-0.0528743157995566	0.484581974808518	Nuc2Cell
HP_RENAL_PHOSPHATE_WASTING	0.0788907524628385	0.296594358238846	Nuc2Cell
HP_RENAL_STEATOSIS	0.00685424947558516	0.927854277625762	Nuc2Cell
HP_RENAL_TUBULAR_ATROPHY	0.0353365290346316	0.6405450181181	Nuc2Cell
HP_RENAL_TUBULAR_DYSFUNCTION	-0.0671039485002437	0.374844544891491	Nuc2Cell
HP_RENAL_TUBULAR_EPITHELIAL_NECROSIS	0.0357936771118106	0.636226367952679	Nuc2Cell
HP_RENOVASCULAR_HYPERTENSION	-0.0204101955931829	0.787434016980941	Nuc2Cell
HP_REPETITIVE_COMPULSIVE_BEHAVIOR	0.10313518995888	0.171923790299192	Nuc2Cell
HP_RESPIRATORY_ARREST	-0.0381574712215509	0.614093426466746	Nuc2Cell
HP_RESPIRATORY_DISTRESS	-0.0478998072910801	0.526659272835778	Nuc2Cell
HP_RESPIRATORY_FAILURE	-0.0584617682503168	0.439561515277126	Nuc2Cell
HP_RESPIRATORY_INSUFFICIENCY	0.00975620483273033	0.897451585776462	Nuc2Cell
HP_RESPIRATORY_TRACT_INFECTION	-0.0184188246855953	0.807749018728929	Nuc2Cell
HP_RESTING_TREMOR	0.0392510388829689	0.603969148888482	Nuc2Cell
HP_RESTLESS_LEGS	0.0304658720738065	0.687283900747427	Nuc2Cell
HP_RESTLESSNESS	0.145682789126119	0.053016572293839	Nuc2Cell
HP_RESTRICTIVE_BEHAVIOR	0.046499130281	0.538832039470138	Nuc2Cell
HP_RESTRICTIVE_VENTILATORY_DEFECT	-0.0568974751659235	0.451919958765931	Nuc2Cell
HP_RETICULOCYTOSIS	-0.16000694106104	0.0333870808934477	Nuc2Cell
HP_RETINAL_ARTERIAL_TORTUOSITY	-0.104712749523888	0.165424000588612	Nuc2Cell
HP_RETINAL_ARTERIOLAR_TORTUOSITY	0.0170562624260633	0.821724555038164	Nuc2Cell
HP_RETINAL_ATROPHY	0.0406047512757556	0.591540519075965	Nuc2Cell
HP_RETINAL_COLOBOMA	0.149529648817477	0.046983384831434	Nuc2Cell
HP_RETINAL_DEGENERATION	-0.00839462712362648	0.9117004798371	Nuc2Cell
HP_RETINAL_DETACHMENT	-0.0234528041165331	0.756674134816524	Nuc2Cell
HP_RETINAL_DYSTROPHY	-0.036430528616235	0.630230472468735	Nuc2Cell
HP_RETINAL_HAMARTOMA	-0.01861142012824	0.805778392748548	Nuc2Cell
HP_RETINAL_HEMORRHAGE	-0.0837966777381371	0.267475504099647	Nuc2Cell
HP_RETINAL_PIGMENT_EPITHELIAL_ATROPHY	0.0905539840012857	0.230655940441901	Nuc2Cell
HP_RETINAL_PIGMENT_EPITHELIAL_MOTTLING	0.00276562060007359	0.970856916509083	Nuc2Cell
HP_RETINAL_TELANGIECTASIA	-0.0912177624182999	0.227241924692396	Nuc2Cell
HP_RETINAL_VASCULAR_TORTUOSITY	-0.0765077232853135	0.311470356167695	Nuc2Cell
HP_RETINOPATHY	-0.115061680701536	0.127254203927345	Nuc2Cell
HP_RETROCOLLIS	-0.136487054153543	0.0700691865112194	Nuc2Cell
HP_RETROGNATHIA	-0.110855073107309	0.141856504004504	Nuc2Cell
HP_RHABDOMYOLYSIS	-0.0039745308830799	0.95812770468244	Nuc2Cell
HP_RHEUMATOID_ARTHRITIS	-0.0225780120396899	0.765481312502892	Nuc2Cell
HP_RHEUMATOID_FACTOR_POSITIVE	-0.0225780120396899	0.765481312502892	Nuc2Cell
HP_RHINITIS	-0.183140329760772	0.0146899842997074	Nuc2Cell
HP_RHIZOMELIA	-0.047535653212558	0.529810559320486	Nuc2Cell
HP_RHIZOMELIC_ARM_SHORTENING	-0.12025872308307	0.110847771790126	Nuc2Cell
HP_RIDGED_NAIL	0.122412867502123	0.104553332271217	Nuc2Cell
HP_RIEGER_ANOMALY	0.0977495130548257	0.195540899257675	Nuc2Cell
HP_RIGHT_BUNDLE_BRANCH_BLOCK	0.0243533134140385	0.747640664827904	Nuc2Cell
HP_RIGHT_VENTRICULAR_DILATATION	0.140961487254016	0.0612843197956076	Nuc2Cell
HP_RIGIDITY	-0.0155260893853257	0.83748616803522	Nuc2Cell
HP_RIMMED_VACUOLES	-0.0309872609910768	0.682219644560694	Nuc2Cell
HP_ROD_CONE_DYSTROPHY	-0.0664960752519291	0.379196111453726	Nuc2Cell
HP_ROUND_FACE	-0.0645215871059935	0.3935420856315	Nuc2Cell
HP_SACCADIC_SMOOTH_PURSUIT	-0.136487054153543	0.0700691865112194	Nuc2Cell
HP_SANDAL_GAP	0.100242033986296	0.18433316968895	Nuc2Cell
HP_SARCOMA	0.0677632311116898	0.37015970445852	Nuc2Cell
HP_SCALING_SKIN	0.0669840633571558	0.375700332303537	Nuc2Cell
HP_SCANNING_SPEECH	-0.014414057454309	0.848981790600877	Nuc2Cell
HP_SCAPHOCEPHALY	0.00420879168210852	0.955662180957909	Nuc2Cell
HP_SCAPULAR_WINGING	-0.0570200948280011	0.450944242368168	Nuc2Cell
HP_SCARRING	0.0728233504772414	0.335413632910529	Nuc2Cell
HP_SCARRING_ALOPECIA_OF_SCALP	0.0357936771118106	0.636226367952679	Nuc2Cell
HP_SCHISTOCYTOSIS	-0.16000694106104	0.0333870808934477	Nuc2Cell
HP_SCHIZOPHRENIA	-0.00822972585023513	0.913428174337831	Nuc2Cell
HP_SCLEROCORNEA	-0.0321476624945665	0.670999728119211	Nuc2Cell
HP_SCOTOMA	-0.0753043979926385	0.31916427916754	Nuc2Cell
HP_SCROTAL_HYPOPLASIA	-0.00310091621874451	0.96732554856914	Nuc2Cell
HP_SEA_BLUE_HISTIOCYTOSIS	0.176053935254608	0.0190787528066531	Nuc2Cell
HP_SEBORRHEIC_DERMATITIS	-0.0212049553783486	0.779365297834108	Nuc2Cell
HP_SECONDARY_AMENORRHEA	0.0102813947507543	0.891963975944306	Nuc2Cell
HP_SECONDARY_MICROCEPHALY	0.072530348905686	0.337366890141378	Nuc2Cell
HP_SECRETORY_DIARRHEA	0.112609855623725	0.135617201621141	Nuc2Cell
HP_SEGMENTAL_PERIPHERAL_DEMYELINATION_REMYELINATION	-0.0314543101858915	0.677695198437645	Nuc2Cell
HP_SELECTIVE_TOOTH_AGENESIS	-0.0609604814321178	0.420225458026812	Nuc2Cell
HP_SELF_INJURIOUS_BEHAVIOR	-0.000456250166134652	0.995191173619279	Nuc2Cell
HP_SEMILOBAR_HOLOPROSENCEPHALY	0.0351640325359847	0.642177733257612	Nuc2Cell
HP_SENILE_PLAQUES	0.176053935254608	0.0190787528066531	Nuc2Cell
HP_SENSORIMOTOR_NEUROPATHY	-0.0419525584811626	0.579283149763876	Nuc2Cell
HP_SENSORY_AXONAL_NEUROPATHY	-0.0832764880581614	0.270467280980593	Nuc2Cell
HP_SENSORY_NEUROPATHY	-0.148191349566195	0.0490138436210484	Nuc2Cell
HP_SEPSIS	0.0357936771118106	0.636226367952679	Nuc2Cell
HP_SEPTO_OPTIC_DYSPLASIA	-0.0201831706111099	0.789743066627857	Nuc2Cell
HP_SEROSITIS	0.017862303399033	0.813450072299193	Nuc2Cell
HP_SEVERE_COMBINED_IMMUNODEFICIENCY	-0.0483377409592226	0.522882126967215	Nuc2Cell
HP_SEVERE_FAILURE_TO_THRIVE	-0.156248548055297	0.0378203564728491	Nuc2Cell
HP_SEVERE_GLOBAL_DEVELOPMENTAL_DELAY	-0.0836668447447211	0.268220094274956	Nuc2Cell
HP_SEVERE_HEARING_IMPAIRMENT	-0.00671554459174916	0.929310410329113	Nuc2Cell
HP_SEVERE_INFECTION	-0.18794050552561	0.0122439817605579	Nuc2Cell
HP_SEVERE_INTRAUTERINE_GROWTH_RETARDATION	-0.112620122712552	0.135581324625984	Nuc2Cell
HP_SEVERE_MUSCULAR_HYPOTONIA	-0.0251267671287273	0.739909036204907	Nuc2Cell
HP_SEVERE_PLATYSPONDYLY	0.0788907524628385	0.296594358238846	Nuc2Cell
HP_SEVERE_POSTNATAL_GROWTH_RETARDATION	-0.119324374728431	0.113668536523749	Nuc2Cell
HP_SEVERE_SHORT_STATURE	0.00757048848237214	0.920339072269009	Nuc2Cell
HP_SEVERE_VARICELLA_ZOSTER_INFECTION	-0.183140329760772	0.0146899842997074	Nuc2Cell
HP_SEVERE_VIRAL_INFECTION	-0.183140329760772	0.0146899842997074	Nuc2Cell
HP_SHAGREEN_PATCH	0.0392008127682178	0.604432511731749	Nuc2Cell
HP_SHALLOW_ACETABULAR_FOSSAE	0.013248682719199	0.861063064893737	Nuc2Cell
HP_SHALLOW_ORBITS	-0.0406645306466002	0.590994371577074	Nuc2Cell
HP_SHAWL_SCROTUM	0.00452333404603501	0.952352383727006	Nuc2Cell
HP_SHIELD_CHEST	0.023463002756822	0.75657163963984	Nuc2Cell
HP_SHOCK	0.00452333404603501	0.952352383727006	Nuc2Cell
HP_SHORT_1ST_METACARPAL	0.0662828855559031	0.380729535518706	Nuc2Cell
HP_SHORT_ATTENTION_SPAN	-0.0532273362005714	0.48166614278121	Nuc2Cell
HP_SHORT_CHIN	-0.0149680687054615	0.84325056398694	Nuc2Cell
HP_SHORT_CLAVICLES	0.0422644136210665	0.576463973683587	Nuc2Cell
HP_SHORT_DIGIT	0.0641109865593062	0.396565786640382	Nuc2Cell
HP_SHORT_FACE	-0.0201831706111099	0.789743066627857	Nuc2Cell
HP_SHORT_FEMUR	0.0782926804933197	0.303069060484637	Nuc2Cell
HP_SHORT_FOOT	0.118613413735029	0.115852208538381	Nuc2Cell
HP_SHORT_LONG_BONE	0.0343441111880122	0.649961812906028	Nuc2Cell
HP_SHORT_MIDDLE_PHALANX_OF_FINGER	0.0335624375591284	0.657418227484127	Nuc2Cell
HP_SHORT_MIDDLE_PHALANX_OF_TOE	-0.0201831706111099	0.789743066627857	Nuc2Cell
HP_SHORT_NOSE	0.077546701188678	0.30492562024926	Nuc2Cell
HP_SHORT_PALM	0.0567939575630658	0.452744595480069	Nuc2Cell
HP_SHORT_PALPEBRAL_FISSURE	0.0422860532088769	0.576268589700252	Nuc2Cell
HP_SHORT_PHALANX_OF_THE_THUMB	0.0662828855559031	0.380729535518706	Nuc2Cell
HP_SHORT_PHILTRUM	-0.104722645872187	0.165383812990713	Nuc2Cell
HP_SHORT_PROXIMAL_PHALANX_OF_FINGER	-0.00831107268780831	0.912575840547633	Nuc2Cell
HP_SHORT_RIBS	-0.0783396627028887	0.299991914525734	Nuc2Cell
HP_SHORT_THUMB	0.0390722648703356	0.605619154807594	Nuc2Cell
HP_SHORT_UPPER_LIP	0.00452333404603501	0.952352383727006	Nuc2Cell
HP_SHORTENED_PR_INTERVAL	-0.0457497593412863	0.54540147306588	Nuc2Cell
HP_SHORTENING_OF_ALL_DISTAL_PHALANGES_OF_THE_FINGERS	0.0744484251456155	0.326101931704009	Nuc2Cell
HP_SHORTENING_OF_ALL_MIDDLE_PHALANGES_OF_THE_FINGERS	-0.0201831706111099	0.789743066627857	Nuc2Cell
HP_SHOULDER_GIRDLE_MUSCLE_WEAKNESS	-0.0638337751378269	0.39861503584383	Nuc2Cell
HP_SHOULDER_PAIN	-0.0747587093088063	0.322693645823397	Nuc2Cell
HP_SHUFFLING_GAIT	0.0286617263425619	0.704913947819954	Nuc2Cell
HP_SIDEROBLASTIC_ANEMIA	-0.0262886304661257	0.728343797242801	Nuc2Cell
HP_SIMPLE_FEBRILE_SEIZURE	0.00405517540032943	0.957278899633635	Nuc2Cell
HP_SIMPLIFIED_GYRAL_PATTERN	-0.0584944695302173	0.439305233602041	Nuc2Cell
HP_SINGLE_NARIS	-0.0670904916165614	0.374940545871772	Nuc2Cell
HP_SINGLE_TRANSVERSE_PALMAR_CREASE	-0.0348362258941488	0.645285215619226	Nuc2Cell
HP_SINUS_TACHYCARDIA	-0.108325768162638	0.151231150716964	Nuc2Cell
HP_SKELETAL_DYSPLASIA	-0.0048572816727444	0.948839285858495	Nuc2Cell
HP_SKELETAL_MUSCLE_ATROPHY	-0.102536621488356	0.1744389411656	Nuc2Cell
HP_SKELETAL_MUSCLE_HYPERTROPHY	-0.070824250290805	0.348883944025049	Nuc2Cell
HP_SKIN_DIMPLE	0.0590617030979926	0.434873349119542	Nuc2Cell
HP_SKIN_EROSION	0.0357936771118106	0.636226367952679	Nuc2Cell
HP_SKIN_NODULE	0.0854475970229252	0.258130301328911	Nuc2Cell
HP_SKIN_PICKING	-0.0108654241184689	0.885867592798017	Nuc2Cell
HP_SKIN_PIT	0.0918010501707133	0.224271511332695	Nuc2Cell
HP_SKIN_PLAQUE	0.0201296237815566	0.790287954072735	Nuc2Cell
HP_SKIN_RASH	-0.180468332376718	0.0162285812149088	Nuc2Cell
HP_SKIN_TAGS	0.0251477916206097	0.739699229644208	Nuc2Cell
HP_SKIN_ULCER	-0.0830751881659059	0.271631101323529	Nuc2Cell
HP_SLANTING_OF_THE_PALPEBRAL_FISSURE	0.00770930873570038	0.918883282390451	Nuc2Cell
HP_SLEEP_APNEA	-0.0587360320168893	0.43741473251079	Nuc2Cell
HP_SLEEP_DISTURBANCE	0.0447834547245937	0.553930425231241	Nuc2Cell
HP_SLEEP_WAKE_CYCLE_DISTURBANCE	0.010598945748489	0.888648415280344	Nuc2Cell
HP_SLENDER_FINGER	-0.0708957781698978	0.348396177172821	Nuc2Cell
HP_SLENDER_LONG_BONE	0.0610301858438584	0.419693258071964	Nuc2Cell
HP_SLOPING_FOREHEAD	-0.0631887544292496	0.403407670546691	Nuc2Cell
HP_SLOW_DECREASE_IN_VISUAL_ACUITY	-0.0912177624182999	0.227241924692396	Nuc2Cell
HP_SLOW_PUPILLARY_LIGHT_RESPONSE	-0.121177620190439	0.109143000697048	Nuc2Cell
HP_SLOW_SACCADIC_EYE_MOVEMENTS	-0.136487054153543	0.0700691865112194	Nuc2Cell
HP_SLOWLY_PROGRESSIVE	-0.0839301101681545	0.266711740401276	Nuc2Cell
HP_SLURRED_SPEECH	-0.0543884682855072	0.472142687240523	Nuc2Cell
HP_SMALL_ANTERIOR_FONTANELLE	0.0742580516259561	0.325953875952785	Nuc2Cell
HP_SMALL_EARLOBE	-0.0167956259592063	0.824404400657938	Nuc2Cell
HP_SMALL_FACE	-0.0778098563872266	0.303282417693202	Nuc2Cell
HP_SMALL_FOR_GESTATIONAL_AGE	-0.118657285896972	0.115716518436818	Nuc2Cell
HP_SMALL_FOREHEAD	-0.107140913365113	0.155780444647683	Nuc2Cell
HP_SMALL_HAND	0.077124609984074	0.30757346625519	Nuc2Cell
HP_SMALL_NAIL	-0.00145799115093557	0.984633783832454	Nuc2Cell
HP_SMALL_PITUITARY_GLAND	0.0112283511592939	0.882082531336092	Nuc2Cell
HP_SMOOTH_PHILTRUM	0.0126157078897001	0.867638745115746	Nuc2Cell
HP_SOFT_SKIN	0.00747816944782113	0.92130735679241	Nuc2Cell
HP_SOFT_TISSUE_SARCOMA	0.0677632311116898	0.37015970445852	Nuc2Cell
HP_SOLITARY_MEDIAN_MAXILLARY_CENTRAL_INCISOR	-0.0085605303840403	0.909962704898216	Nuc2Cell
HP_SOMATIC_MOSAICISM	-0.0201831706111099	0.789743066627857	Nuc2Cell
HP_SOMATIC_MUTATION	-0.0510982549160059	0.499394448724581	Nuc2Cell
HP_SOMATIC_SENSORY_DYSFUNCTION	-0.0198345156975817	0.793292763044961	Nuc2Cell
HP_SOUND_SENSITIVITY	0.0454342965014596	0.548178745580963	Nuc2Cell
HP_SPARSE_AND_THIN_EYEBROW	-0.0824705258821454	0.275147394741146	Nuc2Cell
HP_SPARSE_BODY_HAIR	0.0383476856584078	0.61232709463725	Nuc2Cell
HP_SPARSE_EYEBROW	-0.0824705258821454	0.275147394741146	Nuc2Cell
HP_SPARSE_EYELASHES	-0.159886344649569	0.0335221654451676	Nuc2Cell
HP_SPARSE_HAIR	-0.021336413866614	0.778032921975189	Nuc2Cell
HP_SPARSE_LATERAL_EYEBROW	0.047851896172604	0.527073339373416	Nuc2Cell
HP_SPARSE_OR_ABSENT_EYELASHES	-0.159886344649569	0.0335221654451676	Nuc2Cell
HP_SPARSE_SCALP_HAIR	0.0213675771239951	0.777717166592745	Nuc2Cell
HP_SPASTIC_ATAXIA	-0.00609747604910478	0.9358017186082	Nuc2Cell
HP_SPASTIC_DIPLEGIA	-0.122337214291051	0.104769518805785	Nuc2Cell
HP_SPASTIC_DYSARTHRIA	-0.0966283990841144	0.200740417105097	Nuc2Cell
HP_SPASTIC_GAIT	-0.0875646139704941	0.246478621697849	Nuc2Cell
HP_SPASTIC_HYPERACTIVE_BLADDER	-0.00130147944754965	0.98628313789958	Nuc2Cell
HP_SPASTIC_PARAPARESIS	-0.0302896219959174	0.688998984274549	Nuc2Cell
HP_SPASTIC_PARAPLEGIA	-0.10434398807999	0.166926684656619	Nuc2Cell
HP_SPASTIC_TETRAPARESIS	-0.135337542694752	0.0724843049502749	Nuc2Cell
HP_SPASTIC_TETRAPLEGIA	-0.122615678319098	0.103975512776534	Nuc2Cell
HP_SPASTICITY	0.00262934670398678	0.972292333004517	Nuc2Cell
HP_SPECIFIC_LEARNING_DISABILITY	-0.0892811920324117	0.237303039827206	Nuc2Cell
HP_SPEECH_APRAXIA	-0.0241442164080039	0.749735214573596	Nuc2Cell
HP_SPEECH_ARTICULATION_DIFFICULTIES	0.0559281630828719	0.459674543490493	Nuc2Cell
HP_SPINA_BIFIDA	-0.0757553216983347	0.316266799470435	Nuc2Cell
HP_SPINA_BIFIDA_OCCULTA	-0.0400656737097574	0.596475909351863	Nuc2Cell
HP_SPINAL_CANAL_STENOSIS	-0.12025872308307	0.110847771790126	Nuc2Cell
HP_SPINAL_CORD_TUMOR	-0.0201831706111099	0.789743066627857	Nuc2Cell
HP_SPINAL_RIGIDITY	-0.0570200948280011	0.450944242368168	Nuc2Cell
HP_SPINOCEREBELLAR_TRACT_DEGENERATION	0.0279574138503245	0.711839966904139	Nuc2Cell
HP_SPLANCHNIC_VEIN_THROMBOSIS	-0.0476562305030992	0.528766066346462	Nuc2Cell
HP_SPLENOMEGALY	0.0676778851647472	0.370764129820417	Nuc2Cell
HP_SPONDYLOEPIMETAPHYSEAL_DYSPLASIA	-0.0403111684014785	0.594226038277433	Nuc2Cell
HP_SPONDYLOEPIPHYSEAL_DYSPLASIA	0.0182871184956189	0.809097326689104	Nuc2Cell
HP_SPORADIC	0.0782694989533929	0.300426324223179	Nuc2Cell
HP_SPOTTY_HYPERPIGMENTATION	-0.183140329760772	0.0146899842997074	Nuc2Cell
HP_SPOTTY_HYPOPIGMENTATION	-0.183140329760772	0.0146899842997074	Nuc2Cell
HP_SPRENGEL_ANOMALY	-0.0926901430340473	0.219796886386178	Nuc2Cell
HP_SQUAMOUS_CELL_CARCINOMA	-0.142506935550704	0.0584687139709087	Nuc2Cell
HP_SQUAMOUS_CELL_CARCINOMA_OF_THE_SKIN	-0.0979542197672775	0.195885728952858	Nuc2Cell
HP_SQUARE_FACE	0.0782926804933197	0.303069060484637	Nuc2Cell
HP_SQUARED_ILIAC_BONES	0.0788907524628385	0.296594358238846	Nuc2Cell
HP_ST_SEGMENT_DEPRESSION	0.140961487254016	0.0612843197956076	Nuc2Cell
HP_STAGE_5_CHRONIC_KIDNEY_DISEASE	0.0367538822703454	0.62719531400562	Nuc2Cell
HP_STARING_GAZE	-0.00525451529538326	0.944661714403002	Nuc2Cell
HP_STATUS_EPILEPTICUS	0.0702292967177725	0.352957734784045	Nuc2Cell
HP_STENOSIS_OF_THE_EXTERNAL_AUDITORY_CANAL	0.00595666625715011	0.937281190827742	Nuc2Cell
HP_STEPPAGE_GAIT	0.0560245892588788	0.458899832499248	Nuc2Cell
HP_STEREOTYPICAL_BODY_ROCKING	-0.00831107268780831	0.912575840547633	Nuc2Cell
HP_STEREOTYPICAL_HAND_WRINGING	0.0600268692890507	0.427391478592021	Nuc2Cell
HP_STEREOTYPY	0.041326635962153	0.584960778529944	Nuc2Cell
HP_STILLBIRTH	-0.0485490262797532	0.521064751112043	Nuc2Cell
HP_STOMACH_CANCER	-0.164190378573289	0.028978697502323	Nuc2Cell
HP_STOMATITIS	0.166810447507309	0.0264788072785011	Nuc2Cell
HP_STOOPED_POSTURE	0.0744484251456155	0.326101931704009	Nuc2Cell
HP_STRIDOR	0.0480398490082626	0.525449922662991	Nuc2Cell
HP_STROKE	-0.0355620404556705	0.638413105386944	Nuc2Cell
HP_STROKE_LIKE_EPISODE	-0.119985558782923	0.111666717620701	Nuc2Cell
HP_STUTTERING	-0.10730952062104	0.15512685990409	Nuc2Cell
HP_SUBARACHNOID_HEMORRHAGE	-0.0204101955931829	0.787434016980941	Nuc2Cell
HP_SUBCAPSULAR_CATARACT	-0.00671554459174916	0.929310410329113	Nuc2Cell
HP_SUBCORTICAL_CEREBRAL_ATROPHY	-0.0201831706111099	0.789743066627857	Nuc2Cell
HP_SUBCUTANEOUS_HEMORRHAGE	-0.0799340621385476	0.290232332163962	Nuc2Cell
HP_SUBCUTANEOUS_LIPOMA	-0.0201831706111099	0.789743066627857	Nuc2Cell
HP_SUBCUTANEOUS_NODULE	0.00582162078371173	0.938700299781059	Nuc2Cell
HP_SUBMUCOUS_CLEFT_OF_SOFT_AND_HARD_PALATE	0.0514487729121746	0.496452348401956	Nuc2Cell
HP_SUBRETINAL_DEPOSITS	-0.12025872308307	0.110847771790126	Nuc2Cell
HP_SUBRETINAL_FLUID	-0.16000694106104	0.0333870808934477	Nuc2Cell
HP_SUBVALVULAR_AORTIC_STENOSIS	-0.0193875547814194	0.797849532561641	Nuc2Cell
HP_SUDDEN_DEATH	-0.0130466428647061	0.863160947831394	Nuc2Cell
HP_SUDDEN_EPISODIC_APNEA	0.06934661144549	0.359056402345553	Nuc2Cell
HP_SUICIDAL_IDEATION	0.0559281630828719	0.459674543490493	Nuc2Cell
HP_SUPERNUMERARY_BONES_OF_THE_AXIAL_SKELETON	0.0782926804933197	0.303069060484637	Nuc2Cell
HP_SUPERNUMERARY_NIPPLE	-0.0923071069005822	0.221716779876638	Nuc2Cell
HP_SUPERNUMERARY_SPLEENS	-0.0638416159176076	0.398556987169052	Nuc2Cell
HP_SUPERNUMERARY_TOOTH	0.0782926804933197	0.303069060484637	Nuc2Cell
HP_SUPRANUCLEAR_GAZE_PALSY	-0.115806470533132	0.12479420178537	Nuc2Cell
HP_SUPRAVALVULAR_AORTIC_STENOSIS	0.0178824099871411	0.813243925969685	Nuc2Cell
HP_SUPRAVENTRICULAR_ARRHYTHMIA	0.00652593586735353	0.931301313511884	Nuc2Cell
HP_SUPRAVENTRICULAR_TACHYCARDIA	0.0243533134140385	0.747640664827904	Nuc2Cell
HP_SWAN_NECK_LIKE_DEFORMITIES_OF_THE_FINGERS	-0.0225780120396899	0.765481312502892	Nuc2Cell
HP_SYMPTOMATIC_SEIZURES	-0.156248548055297	0.0378203564728491	Nuc2Cell
HP_SYNCOPE	0.0840654133400252	0.265938788859858	Nuc2Cell
HP_SYNDACTYLY	-0.0650964487443352	0.389332082897697	Nuc2Cell
HP_SYNOSTOSIS_INVOLVING_BONES_OF_THE_HAND	-0.0631454419332962	0.403730712345113	Nuc2Cell
HP_SYNOSTOSIS_INVOLVING_BONES_OF_THE_LOWER_LIMBS	-0.0201831706111099	0.789743066627857	Nuc2Cell
HP_SYNOSTOSIS_INVOLVING_BONES_OF_THE_UPPER_LIMBS	-0.0535559091076463	0.47896076527997	Nuc2Cell
HP_SYNOSTOSIS_INVOLVING_DIGITS	0.0662828855559031	0.380729535518706	Nuc2Cell
HP_SYNOSTOSIS_OF_CARPAL_BONES	-0.0485490262797532	0.521064751112043	Nuc2Cell
HP_SYNOSTOSIS_OF_CARPALS_TARSALS	-0.0406645306466002	0.590994371577074	Nuc2Cell
HP_SYNOSTOSIS_OF_JOINTS	-0.0314612837986144	0.677627729702381	Nuc2Cell
HP_SYNOSTOSIS_OF_METACARPALS_METATARSALS	-0.0381364929613079	0.614288366880192	Nuc2Cell
HP_SYNOVIAL_HYPERTROPHY	-0.0225780120396899	0.765481312502892	Nuc2Cell
HP_SYNOVITIS	-0.0225780120396899	0.765481312502892	Nuc2Cell
HP_SYSTEMIC_LUPUS_ERYTHEMATOSUS	-0.0225780120396899	0.765481312502892	Nuc2Cell
HP_SYSTOLIC_HEART_MURMUR	0.140961487254016	0.0612843197956076	Nuc2Cell
HP_T_LYMPHOCYTOPENIA	-0.0483377409592226	0.522882126967215	Nuc2Cell
HP_TACHYCARDIA	0.0188621326539689	0.803214948603198	Nuc2Cell
HP_TACHYPNEA	-0.0311413024034256	0.68072613729184	Nuc2Cell
HP_TALIPES_CALCANEOVALGUS	0.00452333404603501	0.952352383727006	Nuc2Cell
HP_TALIPES_EQUINOVALGUS	-0.0485490262797532	0.521064751112043	Nuc2Cell
HP_TALIPES_EQUINOVARUS	-0.0317543720089887	0.674794465529594	Nuc2Cell
HP_TALIPES_VALGUS	0.0514487729121746	0.496452348401956	Nuc2Cell
HP_TALL_STATURE	-0.0813357015668495	0.281829579783015	Nuc2Cell
HP_TAPERED_FINGER	-0.0516704944433683	0.494596053716071	Nuc2Cell
HP_TARSAL_SYNOSTOSIS	-0.0201831706111099	0.789743066627857	Nuc2Cell
HP_TELANGIECTASIA	-0.0756794736857781	0.316752971383245	Nuc2Cell
HP_TELANGIECTASIA_OF_THE_SKIN	-0.208442284786496	0.00536691333719935	Nuc2Cell
HP_TELECANTHUS	-0.0683564254569397	0.365975450843831	Nuc2Cell
HP_TEMPERATURE_INSTABILITY	-0.0496089365066937	0.511996815698398	Nuc2Cell
HP_TENDON_XANTHOMATOSIS	0.0864744911000659	0.252432011049213	Nuc2Cell
HP_TENTED_UPPER_LIP_VERMILION	0.110146272433457	0.144437809957453	Nuc2Cell
HP_TERATOMA	-0.0360803438428131	0.633524472863237	Nuc2Cell
HP_TESTICULAR_DYSGENESIS	-0.144271349065915	0.0560889501387596	Nuc2Cell
HP_TETANY	-0.0167956259592063	0.824404400657938	Nuc2Cell
HP_TETRALOGY_OF_FALLOT	0.0553304423473955	0.464492937157153	Nuc2Cell
HP_TETRAPARESIS	-0.156826550888737	0.0371078691567004	Nuc2Cell
HP_TETRAPLEGIA	-0.158011445852045	0.0356826557757064	Nuc2Cell
HP_TETRAPLEGIA_TETRAPARESIS	-0.154718180816153	0.0397627111104956	Nuc2Cell
HP_THICK_CEREBRAL_CORTEX	-0.107140913365113	0.155780444647683	Nuc2Cell
HP_THICK_EYEBROW	0.0794210344246109	0.293349269914717	Nuc2Cell
HP_THICK_HAIR	-0.156248548055297	0.0378203564728491	Nuc2Cell
HP_THICK_LOWER_LIP_VERMILION	-0.0366528927196329	0.628142583863864	Nuc2Cell
HP_THICK_NASAL_ALAE	0.0462928636201038	0.540636366704177	Nuc2Cell
HP_THICK_VERMILION_BORDER	-0.0745203377303918	0.324243257833095	Nuc2Cell
HP_THICKENED_EARS	-0.00671554459174916	0.929310410329113	Nuc2Cell
HP_THICKENED_HELICES	-0.0497828789306334	0.510516507688125	Nuc2Cell
HP_THICKENED_NUCHAL_SKIN_FOLD	-0.0497828789306334	0.510516507688125	Nuc2Cell
HP_THICKENED_SKIN	-0.0375892059860519	0.61938354429908	Nuc2Cell
HP_THIN_CLAVICLES	0.0662828855559031	0.380729535518706	Nuc2Cell
HP_THIN_EYEBROW	-0.0824705258821454	0.275147394741146	Nuc2Cell
HP_THIN_RIBS	-0.0636068590215107	0.400297179607669	Nuc2Cell
HP_THIN_SKIN	-0.0979542197672775	0.195885728952858	Nuc2Cell
HP_THIN_UPPER_LIP_VERMILION	0.109648531868192	0.146271701760451	Nuc2Cell
HP_THIN_VERMILION_BORDER	0.0243784670131075	0.747388822288146	Nuc2Cell
HP_THIRD_DEGREE_ATRIOVENTRICULAR_BLOCK	-0.103768247183248	0.169293099806428	Nuc2Cell
HP_THORACIC_AORTA_CALCIFICATION	-0.0636217794774907	0.401539856232422	Nuc2Cell
HP_THORACIC_AORTIC_ANEURYSM	-0.0189243642718946	0.802578976858179	Nuc2Cell
HP_THORACIC_HYPOPLASIA	0.0861662129036952	0.25413345669542	Nuc2Cell
HP_THORACIC_KYPHOSIS	0.0782926804933197	0.303069060484637	Nuc2Cell
HP_THORACIC_SCOLIOSIS	0.0628134720678638	0.406211769806332	Nuc2Cell
HP_THORACOLUMBAR_SCOLIOSIS	-0.00330777569850909	0.965147195686756	Nuc2Cell
HP_THROMBOCYTOSIS	-0.0476562305030992	0.528766066346462	Nuc2Cell
HP_THROMBOEMBOLISM	0.0243533134140385	0.747640664827904	Nuc2Cell
HP_THYROID_ADENOMA	-0.0203127677314726	0.78842472094559	Nuc2Cell
HP_THYROID_CARCINOMA	0.0464990115512181	0.538833077202932	Nuc2Cell
HP_TIBIAL_BOWING	0.0662828855559031	0.380729535518706	Nuc2Cell
HP_TICS	0.0782926804933197	0.303069060484637	Nuc2Cell
HP_TINNITUS	-0.136610442426492	0.0698138856548833	Nuc2Cell
HP_TISSUE_ISCHEMIA	-0.0573580369258592	0.448261277746014	Nuc2Cell
HP_TITUBATION	-0.136487054153543	0.0700691865112194	Nuc2Cell
HP_TOE_CLINODACTYLY	-0.0302136332461536	0.689738918032839	Nuc2Cell
HP_TOE_SYNDACTYLY	0.0215271824864895	0.776100569130249	Nuc2Cell
HP_TOE_WALKING	-0.129335741024442	0.086212867368187	Nuc2Cell
HP_TONGUE_FASCICULATIONS	-0.144271349065915	0.0560889501387596	Nuc2Cell
HP_TONGUE_THRUSTING	0.0019809643915939	0.97912309091145	Nuc2Cell
HP_TONIC_SEIZURE	0.14026001788167	0.0625985436151456	Nuc2Cell
HP_TOOTH_MALPOSITION	0.156498648377808	0.0375106615044768	Nuc2Cell
HP_TOXEMIA_OF_PREGNANCY	-0.0368821536307735	0.6259930220721	Nuc2Cell
HP_TRACHEAL_STENOSIS	0.0662828855559031	0.380729535518706	Nuc2Cell
HP_TRACHEOESOPHAGEAL_FISTULA	-0.0188662967860143	0.803172389503757	Nuc2Cell
HP_TRACHEOMALACIA	0.0631011663754179	0.40406109569557	Nuc2Cell
HP_TRANSIENT_ISCHEMIC_ATTACK	-0.0605875178552541	0.423079741355938	Nuc2Cell
HP_TREMOR	-0.0899506574160843	0.23379024746504	Nuc2Cell
HP_TREMOR_BY_ANATOMICAL_SITE	-0.123014377749231	0.102846930700076	Nuc2Cell
HP_TRIANGULAR_FACE	-0.0172316861252344	0.819922019495646	Nuc2Cell
HP_TRIANGULAR_MOUTH	0.0986148813875338	0.191594933235998	Nuc2Cell
HP_TRIANGULAR_SHAPED_PHALANGES_OF_THE_HAND	-0.0235207086515908	0.755991781966567	Nuc2Cell
HP_TRICUSPID_ATRESIA	-0.0167956259592063	0.824404400657938	Nuc2Cell
HP_TRICUSPID_VALVE_PROLAPSE	-0.0201831706111099	0.789743066627857	Nuc2Cell
HP_TRIGONOCEPHALY	-0.00267846159740258	0.971774979640333	Nuc2Cell
HP_TRIPHALANGEAL_THUMB	-0.00496723733735592	0.947682774938549	Nuc2Cell
HP_TRISMUS	-0.0445856863006863	0.555683947038027	Nuc2Cell
HP_TRUE_HERMAPHRODITISM	-0.0129673434959431	0.863984615987134	Nuc2Cell
HP_TRUNCAL_ATAXIA	0.114266411404174	0.129922055255902	Nuc2Cell
HP_TRUNCAL_OBESITY	0.0911465652785897	0.227606393945327	Nuc2Cell
HP_TRUNCUS_ARTERIOSUS	0.0336309274604378	0.656763533157031	Nuc2Cell
HP_TUBE_FEEDING	-0.160468600934458	0.0328742173707038	Nuc2Cell
HP_TUBULOINTERSTITIAL_NEPHRITIS	-0.00671554459174916	0.929310410329113	Nuc2Cell
HP_TURRICEPHALY	0.0306166246273978	0.685818197211982	Nuc2Cell
HP_TYPE_1_MUSCLE_FIBER_ATROPHY	-0.0926901430340473	0.219796886386178	Nuc2Cell
HP_TYPE_I_DIABETES_MELLITUS	-0.0955253299601142	0.205953157019296	Nuc2Cell
HP_TYPE_II_DIABETES_MELLITUS	-0.0599825611572071	0.427733314320921	Nuc2Cell
HP_TYPICAL_ABSENCE_SEIZURE	0.00473606369289507	0.950114377276648	Nuc2Cell
HP_U_SHAPED_UPPER_LIP_VERMILION	0.00452333404603501	0.952352383727006	Nuc2Cell
HP_ULNAR_BOWING	0.0662828855559031	0.380729535518706	Nuc2Cell
HP_ULNAR_CLAW	0.0718455453260147	0.341960245585606	Nuc2Cell
HP_ULNAR_DEVIATION_OF_FINGER	0.0597894845000763	0.429224735292901	Nuc2Cell
HP_ULNAR_DEVIATION_OF_THE_HAND	0.00595666625715011	0.937281190827742	Nuc2Cell
HP_ULNAR_DEVIATION_OF_THE_HAND_OR_OF_FINGERS_OF_THE_HAND	0.0731420761641978	0.333297105146274	Nuc2Cell
HP_UNDERDEVELOPED_NASAL_ALAE	0.0646737199109239	0.392425289173705	Nuc2Cell
HP_UNDERDEVELOPED_SUPRAORBITAL_RIDGES	0.01101916135299	0.884263906509978	Nuc2Cell
HP_UNEXPLAINED_FEVERS	-0.0444876861229974	0.556553863999956	Nuc2Cell
HP_UNILATERAL_PTOSIS	0.0782926804933197	0.303069060484637	Nuc2Cell
HP_UNILATERAL_RENAL_AGENESIS	0.00870586768661744	0.90844070127829	Nuc2Cell
HP_UNSTEADY_GAIT	0.030878152561519	0.683278251943141	Nuc2Cell
HP_UNUSUAL_FUNGAL_INFECTION	-0.0137887288184507	0.855870496570352	Nuc2Cell
HP_UNUSUAL_INFECTION	-0.0524116245948637	0.488417967192205	Nuc2Cell
HP_UNUSUAL_INFECTION_BY_ANATOMICAL_SITE	0.0670881901645203	0.37495696586586	Nuc2Cell
HP_UPGAZE_PALSY	0.0304658720738065	0.687283900747427	Nuc2Cell
HP_UPLIFTED_EARLOBE	0.0273270797077355	0.718058574272196	Nuc2Cell
HP_UPPER_EXTREMITY_JOINT_DISLOCATION	-0.0135484233891941	0.857952498432759	Nuc2Cell
HP_UPPER_LIMB_AMYOTROPHY	-0.158782620114769	0.0347801629596326	Nuc2Cell
HP_UPPER_LIMB_HYPERTONIA	0.00405517540032943	0.957278899633635	Nuc2Cell
HP_UPPER_LIMB_MUSCLE_WEAKNESS	-0.107804476529887	0.153220150112855	Nuc2Cell
HP_UPPER_LIMB_PAIN	-0.0636217794774907	0.401539856232422	Nuc2Cell
HP_UPPER_LIMB_POSTURAL_TREMOR	-0.0480788280413311	0.525113564411035	Nuc2Cell
HP_UPPER_LIMB_SPASTICITY	-0.0218216129632021	0.773120892910465	Nuc2Cell
HP_UPPER_LIMB_UNDERGROWTH	0.019885952921181	0.792768805674475	Nuc2Cell
HP_UPPER_MOTOR_NEURON_DYSFUNCTION	-0.02576881666812	0.733510649237895	Nuc2Cell
HP_UPSLANTED_PALPEBRAL_FISSURE	0.00414557635209004	0.956327462642727	Nuc2Cell
HP_URETERAL_DUPLICATION	-0.0129673434959431	0.863984615987134	Nuc2Cell
HP_URETERAL_OBSTRUCTION	0.013573840950528	0.857688826880858	Nuc2Cell
HP_URETERAL_STENOSIS	-0.0225780120396899	0.765481312502892	Nuc2Cell
HP_URETEROCELE	0.126108955243605	0.0944124983703232	Nuc2Cell
HP_URETHRAL_ATRESIA	-0.0129673434959431	0.863984615987134	Nuc2Cell
HP_URETHRAL_OBSTRUCTION	0.109610199748105	0.146413663094714	Nuc2Cell
HP_URETHRAL_STENOSIS	0.0629973779503852	0.404836191394926	Nuc2Cell
HP_URETHRAL_STRICTURE	0.0357936771118106	0.636226367952679	Nuc2Cell
HP_URETHRAL_VALVE	0.023463002756822	0.75657163963984	Nuc2Cell
HP_URINARY_INCONTINENCE	-0.127746281586946	0.0901776110225872	Nuc2Cell
HP_URINARY_RETENTION	0.0368366634514139	0.626419290531826	Nuc2Cell
HP_URINARY_TRACT_NEOPLASM	-0.183579414506686	0.0144497397295446	Nuc2Cell
HP_URINARY_URGENCY	0.00304325254187134	0.967932825028869	Nuc2Cell
HP_URTICARIA	-0.0209570857515206	0.781879285821909	Nuc2Cell
HP_UVEAL_ECTROPION	-0.0057722087904786	0.939219588180586	Nuc2Cell
HP_UVEITIS	-0.118577236603195	0.115964192298958	Nuc2Cell
HP_VARIABLE_EXPRESSIVITY	-0.113643936277029	0.132040109496807	Nuc2Cell
HP_VARICOSE_VEINS	-0.0167956259592063	0.824404400657938	Nuc2Cell
HP_VASCULAR_CALCIFICATION	0.0147284877148134	0.845728029440232	Nuc2Cell
HP_VASCULAR_DILATATION	-0.0209150411169357	0.782305943481312	Nuc2Cell
HP_VASCULAR_NEOPLASM	-0.019280815731149	0.798938755036391	Nuc2Cell
HP_VASCULAR_SKIN_ABNORMALITY	-0.0847903212077133	0.261823629237376	Nuc2Cell
HP_VASCULAR_TORTUOSITY	-0.104712749523888	0.165424000588612	Nuc2Cell
HP_VASCULITIS	-0.0589528966762702	0.435721481575724	Nuc2Cell
HP_VENOUS_INSUFFICIENCY	-0.0167956259592063	0.824404400657938	Nuc2Cell
HP_VENOUS_THROMBOSIS	-0.0602231686484508	0.425878934741306	Nuc2Cell
HP_VENTRICULAR_ARRHYTHMIA	-0.0298868774580709	0.69292401863271	Nuc2Cell
HP_VENTRICULAR_ESCAPE_RHYTHM	-0.0926901430340473	0.219796886386178	Nuc2Cell
HP_VENTRICULAR_HYPERTROPHY	-0.0942847434452781	0.211931426210176	Nuc2Cell
HP_VENTRICULAR_PREEXCITATION	-0.0952532937161347	0.207253563306443	Nuc2Cell
HP_VENTRICULAR_SEPTAL_HYPERTROPHY	-0.0926901430340473	0.219796886386178	Nuc2Cell
HP_VENTRICULAR_TACHYCARDIA	-0.056287988577207	0.45678732103678	Nuc2Cell
HP_VENTRICULOMEGALY	-0.0261647235265623	0.729574308797194	Nuc2Cell
HP_VERRUCAE	-0.124619770061597	0.0984000641286057	Nuc2Cell
HP_VERTEBRAL_COMPRESSION_FRACTURE	-0.0268789034708216	0.722491408791062	Nuc2Cell
HP_VERTEBRAL_FUSION	0.03500282191579	0.643705176910406	Nuc2Cell
HP_VERTEBRAL_HYPOPLASIA	-0.0783396627028887	0.299991914525734	Nuc2Cell
HP_VERTEBRAL_SEGMENTATION_DEFECT	-0.0338816221346526	0.654369375544304	Nuc2Cell
HP_VERTEBRAL_WEDGING	0.0150484595793594	0.842419599099298	Nuc2Cell
HP_VERTICAL_SUPRANUCLEAR_GAZE_PALSY	-0.0146923677852491	0.846101671209159	Nuc2Cell
HP_VERTIGO	-0.0589605649563014	0.435661677330616	Nuc2Cell
HP_VESTIBULAR_DYSFUNCTION	-0.036698121246693	0.627718270508876	Nuc2Cell
HP_VIRAL_INFECTION_INDUCED_RHABDOMYOLYSIS	-0.00284081911768147	0.970064866268574	Nuc2Cell
HP_VISCERAL_ANGIOMATOSIS	-0.0201831706111099	0.789743066627857	Nuc2Cell
HP_VISUAL_FIELD_DEFECT	-0.0573913952276495	0.447996930301764	Nuc2Cell
HP_VISUAL_HALLUCINATIONS	-0.107526386052092	0.154289246114516	Nuc2Cell
HP_VISUAL_IMPAIRMENT	-0.0105497859312626	0.889161569739905	Nuc2Cell
HP_VISUAL_LOSS	-0.115581025174685	0.125534924716859	Nuc2Cell
HP_VITILIGO	-0.107059080261109	0.156098406133551	Nuc2Cell
HP_VOCAL_CORD_PARALYSIS	0.0335924278000606	0.657131518941326	Nuc2Cell
HP_VOCAL_CORD_PARESIS	-0.0192133663408763	0.800754500890906	Nuc2Cell
HP_VOLVULUS	0.00452333404603501	0.952352383727006	Nuc2Cell
HP_VOMITING	-0.0947913568278157	0.20947525749619	Nuc2Cell
HP_WADDLING_GAIT	-0.0189929459213732	0.801878261536433	Nuc2Cell
HP_WEAK_VOICE	0.0156710468441103	0.835990147477212	Nuc2Cell
HP_WEAKNESS_DUE_TO_UPPER_MOTOR_NEURON_DYSFUNCTION	-0.197383968301907	0.0084540602099982	Nuc2Cell
HP_WEAKNESS_OF_FACIAL_MUSCULATURE	0.0614016007851237	0.416864098822944	Nuc2Cell
HP_WEAKNESS_OF_MUSCLES_OF_RESPIRATION	-0.0309872609910768	0.682219644560694	Nuc2Cell
HP_WEBBED_NECK	0.0513240015123141	0.497498575432396	Nuc2Cell
HP_WEIGHT_LOSS	0.0321129819188049	0.671334017744432	Nuc2Cell
HP_WHITE_EYEBROW	0.103384344617249	0.170884823755561	Nuc2Cell
HP_WHITE_FORELOCK	0.103384344617249	0.170884823755561	Nuc2Cell
HP_WIDE_INTERMAMILLARY_DISTANCE	-0.0629349296423635	0.405302982030947	Nuc2Cell
HP_WIDE_MOUTH	0.0849703028595388	0.260808705775285	Nuc2Cell
HP_WIDE_NASAL_BRIDGE	0.0186880817291585	0.804994334826392	Nuc2Cell
HP_WIDE_NASAL_RIDGE	0.0182871184956189	0.809097326689104	Nuc2Cell
HP_WIDE_NOSE	-0.0793004738126633	0.294084964241102	Nuc2Cell
HP_WIDELY_SPACED_INCISORS	0.00452333404603501	0.952352383727006	Nuc2Cell
HP_WIDELY_SPACED_TEETH	0.0841338563530067	0.265548374743118	Nuc2Cell
HP_WIDENED_CEREBELLAR_SUBARACHNOID_SPACE	0.00405517540032943	0.957278899633635	Nuc2Cell
HP_WIDENED_CEREBRAL_SUBARACHNOID_SPACE	-0.10730952062104	0.15512685990409	Nuc2Cell
HP_WIDENED_SUBARACHNOID_SPACE	-0.0625447613820669	0.408226637456975	Nuc2Cell
HP_WIDOW_S_PEAK	0.0811734870949221	0.28279358729977	Nuc2Cell
HP_WOOLLY_HAIR	0.047851896172604	0.527073339373416	Nuc2Cell
HP_WORMIAN_BONES	-0.0690039591714993	0.361441449112561	Nuc2Cell
HP_WRIST_FLEXION_CONTRACTURE	-0.0128686192932421	0.865010251084641	Nuc2Cell
HP_WRITER_S_CRAMP	0.0674336453901636	0.372497205128842	Nuc2Cell
HP_X_LINKED_DOMINANT_INHERITANCE	0.0532013597095838	0.481880376957833	Nuc2Cell
HP_X_LINKED_RECESSIVE_INHERITANCE	0.0744081197936511	0.324974427478106	Nuc2Cell
HP_XANTHELASMA	0.0864744911000659	0.252432011049213	Nuc2Cell
HP_XANTHOMATOSIS	0.0412002864978177	0.586109974499885	Nuc2Cell
HP_XEROSTOMIA	0.0871676395504205	0.248635186696573	Nuc2Cell
HP_YELLOW_BROWN_DISCOLORATION_OF_THE_TEETH	0.0811734870949221	0.28279358729977	Nuc2Cell
HP_YELLOW_WHITE_LESIONS_OF_THE_MACULA	-0.0571700278480445	0.449752794696837	Nuc2Cell
HP_YELLOW_WHITE_LESIONS_OF_THE_RETINA	-0.025998868725647	0.731222482466458	Nuc2Cell
HP_YOUNG_ADULT_ONSET	-0.0967714714981273	0.200071361161737	Nuc2Cell
HP_ZOLLINGER_ELLISON_SYNDROME	0.00452333404603501	0.952352383727006	Nuc2Cell
HP_ZONULAR_CATARACT	0.0304658720738065	0.687283900747427	Nuc2Cell
HP1SITEFACTOR_Q6	0.0800370623501281	0.289609220279102	Nuc2Cell
HSD17B8_TARGET_GENES	-0.0588543348669316	0.436490574286711	Nuc2Cell
HSF_Q6	-0.00449978407276957	0.952600162696993	Nuc2Cell
HSF1_01	0.0246958095705348	0.744213833457473	Nuc2Cell
HSF2_01	-0.0335582137517792	0.657458611358032	Nuc2Cell
HSF2_TARGET_GENES	0.0921444714866941	0.222535549927392	Nuc2Cell
HSIAO_HOUSEKEEPING_GENES	0.000130745978844696	0.998621944225512	Nuc2Cell
HSIAO_LIVER_SPECIFIC_GENES	-0.0152965978057332	0.839855804974153	Nuc2Cell
HTF_01	0.211473872621006	0.00471964281243448	Nuc2Cell
HU_ANGIOGENESIS_DN	-0.196685443868956	0.00869368616169393	Nuc2Cell
HU_FETAL_RETINA_AMACRINE	0.078151119954901	0.301160194146692	Nuc2Cell
HU_FETAL_RETINA_BLOOD	-0.0291196166278694	0.700424108485659	Nuc2Cell
HU_FETAL_RETINA_FIBROBLAST	-0.0117265716279364	0.876890821190738	Nuc2Cell
HU_FETAL_RETINA_HORIZONTAL	0.0464990115512181	0.538833077202932	Nuc2Cell
HU_FETAL_RETINA_MICROGLIA	-0.0548204798446679	0.468625816477908	Nuc2Cell
HU_FETAL_RETINA_PHOTORECEPTOR	0.0464990115512181	0.538833077202932	Nuc2Cell
HU_FETAL_RETINA_RGC	0.108762597567018	0.149579489359446	Nuc2Cell
HU_FETAL_RETINA_RPC	0.0136173614083863	0.857237399730046	Nuc2Cell
HU_FETAL_RETINA_RPE	-0.0769613983117282	0.308601352407611	Nuc2Cell
HU_GENOTOXIC_DAMAGE_24HR	-0.069911815115457	0.355143763738487	Nuc2Cell
HU_GENOTOXIC_DAMAGE_4HR	-0.069911815115457	0.355143763738487	Nuc2Cell
HU_GENOTOXIN_ACTION_DIRECT_VS_INDIRECT_24HR	-0.0474591469094703	0.530473828864906	Nuc2Cell
HU_GENOTOXIN_ACTION_DIRECT_VS_INDIRECT_4HR	-0.291087737451901	8.47013713061004e-05	Nuc2Cell
HUANG_DASATINIB_RESISTANCE_DN	0.0675968216575902	0.371338788808359	Nuc2Cell
HUANG_DASATINIB_SENSITIVITY_UP	0.0773380574051912	0.306232596146827	Nuc2Cell
HUANG_FOXA2_TARGETS_DN	-0.166471387303151	0.0267915362144115	Nuc2Cell
HUANG_FOXA2_TARGETS_UP	-0.0187188448165566	0.804679759395754	Nuc2Cell
HUANG_GATA2_TARGETS_DN	-0.0618509418412803	0.413456306683561	Nuc2Cell
HUANG_GATA2_TARGETS_UP	-0.0238731270270442	0.752453473330443	Nuc2Cell
HUI_MAPK14_TARGETS_UP	0.0393691597398225	0.602880044619064	Nuc2Cell
HUMMEL_BURKITTS_LYMPHOMA_DN	-0.0772605284573627	0.308109221842169	Nuc2Cell
HUMMEL_BURKITTS_LYMPHOMA_UP	0.0447167872893129	0.554521234586933	Nuc2Cell
HUMMERICH_SKIN_CANCER_PROGRESSION_DN	-0.11694160789613	0.121115822500609	Nuc2Cell
HUMMERICH_SKIN_CANCER_PROGRESSION_UP	0.0246816398797465	0.744355508727838	Nuc2Cell
HUPER_BREAST_BASAL_VS_LUMINAL_UP	0.0626441759351352	0.407480512537207	Nuc2Cell
HUTTMANN_B_CLL_POOR_SURVIVAL_DN	-0.0984569020035399	0.192310931387525	Nuc2Cell
HUTTMANN_B_CLL_POOR_SURVIVAL_UP	-0.00343989415884723	0.963756043940445	Nuc2Cell
IBRAHIM_NRF1_DOWN	0.068053401219825	0.368109244306233	Nuc2Cell
IBRAHIM_NRF1_UP	0.045196260792659	0.550278940289072	Nuc2Cell
IBRAHIM_NRF2_DOWN	-0.00836530605725139	0.912007650880071	Nuc2Cell
IBRAHIM_NRF2_UP	0.1449850445741	0.0541768513675202	Nuc2Cell
IBRAHIM_NRF3_DOWN	0.0986628152652542	0.191378071016096	Nuc2Cell
ICHIBA_GRAFT_VERSUS_HOST_DISEASE_35D_DN	-0.0938766732809143	0.213924786972104	Nuc2Cell
ICHIBA_GRAFT_VERSUS_HOST_DISEASE_35D_UP	-0.0931420668215	0.217546953450623	Nuc2Cell
ICHIBA_GRAFT_VERSUS_HOST_DISEASE_D7_DN	-0.107140913365113	0.155780444647683	Nuc2Cell
ICHIBA_GRAFT_VERSUS_HOST_DISEASE_D7_UP	-0.11798934309175	0.117795820635241	Nuc2Cell
ICSBP_Q6	-0.000565999548068676	0.994034446547681	Nuc2Cell
ID1_TARGET_GENES	0.0268890377396788	0.722391069694772	Nuc2Cell
ID2_TARGET_GENES	-0.0653088090847307	0.387783757890237	Nuc2Cell
IGARASHI_ATF4_TARGETS_DN	-0.195075821989188	0.00926890663340542	Nuc2Cell
IGLESIAS_E2F_TARGETS_DN	0.0342249579832026	0.652969482941374	Nuc2Cell
IGLESIAS_E2F_TARGETS_UP	-0.0641577520175637	0.396220701598044	Nuc2Cell
IGLV5_37_TARGET_GENES	0.0155960206421242	0.836764375646121	Nuc2Cell
IIZUKA_LIVER_CANCER_EARLY_RECURRENCE	-0.0274735958013617	0.716611438604236	Nuc2Cell
IIZUKA_LIVER_CANCER_PROGRESSION_G1_G2_DN	-0.0618509418412803	0.413456306683561	Nuc2Cell
IIZUKA_LIVER_CANCER_PROGRESSION_G1_G2_UP	-0.0953341468642039	0.206866448186341	Nuc2Cell
IIZUKA_LIVER_CANCER_PROGRESSION_G2_G3_UP	-0.134293740727712	0.0747354471023102	Nuc2Cell
IIZUKA_LIVER_CANCER_PROGRESSION_L0_L1_DN	0.0788327792217981	0.296950566623239	Nuc2Cell
IIZUKA_LIVER_CANCER_PROGRESSION_L1_G1_DN	-0.00944140226654214	0.900743247553284	Nuc2Cell
IIZUKA_LIVER_CANCER_PROGRESSION_L1_G1_UP	-0.0298844800185948	0.692947408011658	Nuc2Cell
IK1_01	0.0705504912350898	0.350754746950795	Nuc2Cell
IK2_01	0.00562282421850088	0.940789679291951	Nuc2Cell
IK3_01	-0.0405043077666961	0.592458693547367	Nuc2Cell
IKEDA_MIR1_TARGETS_DN	-0.0651583125663675	0.388880647626728	Nuc2Cell
IKEDA_MIR1_TARGETS_UP	0.0731324096669873	0.333361170505146	Nuc2Cell
IKEDA_MIR133_TARGETS_UP	0.0382964151853791	0.612802973136357	Nuc2Cell
IKEDA_MIR30_TARGETS_DN	0.0138351403740096	0.854979129596216	Nuc2Cell
IKEDA_MIR30_TARGETS_UP	0.0956557379294183	0.205331859842906	Nuc2Cell
IL15_UP.V1_DN	-0.104887607136048	0.164715002098136	Nuc2Cell
IL15_UP.V1_UP	-0.133005444586934	0.0775915897042672	Nuc2Cell
IL2_UP.V1_DN	-0.0850059814139562	0.260607833877533	Nuc2Cell
IL2_UP.V1_UP	-0.113653051694449	0.132008902879119	Nuc2Cell
IL21_UP.V1_DN	0.0639186828867963	0.397986695793772	Nuc2Cell
IL21_UP.V1_UP	0.0057811770879488	0.939125335208807	Nuc2Cell
ILK_TARGET_GENES	0.0197590847804124	0.794061295750879	Nuc2Cell
INAMURA_LUNG_CANCER_SCC_SUBTYPES_UP	-0.0774762659889348	0.305366425933065	Nuc2Cell
INAMURA_LUNG_CANCER_SCC_UP	0.0310514115168989	0.681597523295884	Nuc2Cell
INGA_TP53_TARGETS	0.0310514115168989	0.681597523295884	Nuc2Cell
INGRAM_SHH_TARGETS_DN	0.15253158649862	0.0426830537423213	Nuc2Cell
INGRAM_SHH_TARGETS_UP	0.098652116735965	0.191426457722958	Nuc2Cell
INSM2_TARGET_GENES	-0.00653765322094413	0.931178268101009	Nuc2Cell
IPF1_Q4	0.0252330783503846	0.738848337649988	Nuc2Cell
IRF_Q6	0.0215397503260309	0.775973313779828	Nuc2Cell
IRF1_01	-0.0425596844272407	0.573800648169105	Nuc2Cell
IRF1_Q6	0.0130503778335093	0.86312215701688	Nuc2Cell
IRF2_01	-0.0211797719056573	0.779620614273827	Nuc2Cell
IRF5_TARGET_GENES	0.0355076506950206	0.638927018501554	Nuc2Cell
IRF7_01	0.0545039072524954	0.471201525820097	Nuc2Cell
IRF9_TARGET_GENES	-0.0209015140743906	0.782443226089527	Nuc2Cell
IRITANI_MAD1_TARGETS_DN	0.0522137724796223	0.49130935663256	Nuc2Cell
IRX2_TARGET_GENES	0.155210723022352	0.0391286141167538	Nuc2Cell
IRX3_TARGET_GENES	-0.00529194591891547	0.94426814520483	Nuc2Cell
ISHIDA_E2F_TARGETS	0.0579026962360822	0.443956135011015	Nuc2Cell
ISHIKAWA_STING_SIGNALING	-0.019237628905907	0.799379566915969	Nuc2Cell
ISL1_TARGET_GENES	0.2104095187877	0.00493844261395864	Nuc2Cell
ISRE_01	-0.0218258768503205	0.773077766024381	Nuc2Cell
ISSAEVA_MLL2_TARGETS	0.00253876206540653	0.973246539467807	Nuc2Cell
ITO_PTTG1_TARGETS_UP	-0.0569677495491596	0.451360622615033	Nuc2Cell
IVANOV_MUTATED_IN_COLON_CANCER	-0.0129953704458151	0.863693488352605	Nuc2Cell
IVANOVA_HEMATOPOIESIS_EARLY_PROGENITOR	0.0482258399584964	0.523845951563699	Nuc2Cell
IVANOVA_HEMATOPOIESIS_INTERMEDIATE_PROGENITOR	0.0304281423037049	0.687650914037744	Nuc2Cell
IVANOVA_HEMATOPOIESIS_LATE_PROGENITOR	0.0115848726955029	0.878366871680614	Nuc2Cell
IVANOVA_HEMATOPOIESIS_MATURE_CELL	0.0605034491678958	0.423724668114936	Nuc2Cell
IVANOVA_HEMATOPOIESIS_STEM_CELL	0.0180102758695423	0.811933259251475	Nuc2Cell
IVANOVA_HEMATOPOIESIS_STEM_CELL_AND_PROGENITOR	0.0298305153916017	0.693473962736724	Nuc2Cell
IVANOVA_HEMATOPOIESIS_STEM_CELL_LONG_TERM	-0.0264465174372672	0.726776837789672	Nuc2Cell
IVANOVA_HEMATOPOIESIS_STEM_CELL_SHORT_TERM	-0.0192133663408763	0.800754500890906	Nuc2Cell
IVANOVSKA_MIR106B_TARGETS	0.0141745567963704	0.85146188704068	Nuc2Cell
IWANAGA_CARCINOGENESIS_BY_KRAS_PTEN_DN	0.0768043387894036	0.309592616937598	Nuc2Cell
IWANAGA_CARCINOGENESIS_BY_KRAS_PTEN_UP	0.0697786061862619	0.356063495101437	Nuc2Cell
IWANAGA_CARCINOGENESIS_BY_KRAS_UP	0.0375929639174106	0.619348496142932	Nuc2Cell
IWANAGA_E2F1_TARGETS_INDUCED_BY_SERUM	-0.0533916955131329	0.480311824861857	Nuc2Cell
IWANAGA_E2F1_TARGETS_NOT_INDUCED_BY_SERUM	0.030373808928529	0.688179565735049	Nuc2Cell
IYENGAR_RESPONSE_TO_ADIPOCYTE_FACTORS	-0.0832457253825995	0.2706449164253	Nuc2Cell
IZADPANAH_STEM_CELL_ADIPOSE_VS_BONE_DN	0.043068802837943	0.569222054070772	Nuc2Cell
IZADPANAH_STEM_CELL_ADIPOSE_VS_BONE_UP	-0.0913701728764377	0.226463098951488	Nuc2Cell
JAATINEN_HEMATOPOIETIC_STEM_CELL_DN	-0.0558125976611243	0.460603979371486	Nuc2Cell
JAATINEN_HEMATOPOIETIC_STEM_CELL_UP	0.0371349086401495	0.623626825615359	Nuc2Cell
JACKSON_DNMT1_TARGETS_DN	0.0707030253091833	0.349711589592954	Nuc2Cell
JACKSON_DNMT1_TARGETS_UP	-0.136107803598603	0.0708586469480379	Nuc2Cell
JAEGER_METASTASIS_DN	0.123656398251741	0.101049914525885	Nuc2Cell
JAEGER_METASTASIS_UP	0.0150484595793594	0.842419599099298	Nuc2Cell
JAERVINEN_AMPLIFIED_IN_LARYNGEAL_CANCER	0.110737978762455	0.142280497837398	Nuc2Cell
JAIN_NFKB_SIGNALING	0.0761296397432129	0.313874604174374	Nuc2Cell
JAK2_DN.V1_DN	0.0510379590638893	0.499901470467119	Nuc2Cell
JAK2_DN.V1_UP	-0.0262295605284337	0.728930330507207	Nuc2Cell
JAZAERI_BREAST_CANCER_BRCA1_VS_BRCA2_DN	-0.0924375192345092	0.221061780852063	Nuc2Cell
JAZAG_TGFB1_SIGNALING_UP	-0.0604075359115399	0.424461155526113	Nuc2Cell
JAZAG_TGFB1_SIGNALING_VIA_SMAD4_UP	0.0994249875265443	0.18795387952267	Nuc2Cell
JDP2_TARGET_GENES	0.000555042819711161	0.994149926809534	Nuc2Cell
JECHLINGER_EPITHELIAL_TO_MESENCHYMAL_TRANSITION_DN	0.048158867539092	0.524423229461506	Nuc2Cell
JECHLINGER_EPITHELIAL_TO_MESENCHYMAL_TRANSITION_UP	-0.105169571053459	0.163576499694049	Nuc2Cell
JEON_SMAD6_TARGETS_DN	-0.0410239157701113	0.587715866560458	Nuc2Cell
JEON_SMAD6_TARGETS_UP	0.0939614287587936	0.213509670033553	Nuc2Cell
JEPSEN_SMRT_TARGETS	-0.0198627336541193	0.79300531369831	Nuc2Cell
JI_CARCINOGENESIS_BY_KRAS_AND_STK11_DN	-0.0201831706111099	0.789743066627857	Nuc2Cell
JI_RESPONSE_TO_FSH_DN	0.0167748510152522	0.824618094939092	Nuc2Cell
JI_RESPONSE_TO_FSH_UP	-0.0618509418412803	0.413456306683561	Nuc2Cell
JIANG_AGING_CEREBRAL_CORTEX_DN	0.176053935254608	0.0190787528066531	Nuc2Cell
JIANG_AGING_HYPOTHALAMUS_DN	0.0355443565902262	0.638580176238873	Nuc2Cell
JIANG_AGING_HYPOTHALAMUS_UP	0.0342249579832026	0.652969482941374	Nuc2Cell
JIANG_HYPOXIA_CANCER	0.107677976081961	0.153705776099525	Nuc2Cell
JIANG_HYPOXIA_NORMAL	0.0559935032681213	0.459149505526498	Nuc2Cell
JIANG_HYPOXIA_VIA_VHL	0.00510366530333128	0.946247981189895	Nuc2Cell
JIANG_VHL_TARGETS	-0.0258691635693062	0.732512278866347	Nuc2Cell
JINESH_BLEBBISHIELD_TO_IMMUNE_CELL_FUSION_PBSHMS_DN	-0.106613745778937	0.157837308935493	Nuc2Cell
JINESH_BLEBBISHIELD_TO_IMMUNE_CELL_FUSION_PBSHMS_UP	0.0388607533029574	0.607573894028748	Nuc2Cell
JINESH_BLEBBISHIELD_TRANSFORMED_STEM_CELL_SPHERES_DN	0.0117747928081442	0.876388606959307	Nuc2Cell
JINESH_BLEBBISHIELD_TRANSFORMED_STEM_CELL_SPHERES_UP	0.0686496494879112	0.363917967467506	Nuc2Cell
JINESH_BLEBBISHIELD_VS_LIVE_CONTROL_DN	-0.031831516062755	0.674049476217264	Nuc2Cell
JINESH_BLEBBISHIELD_VS_LIVE_CONTROL_UP	0.0200900710355967	0.790690504345796	Nuc2Cell
JISON_SICKLE_CELL_DISEASE_DN	-0.079285164421409	0.294178474087141	Nuc2Cell
JISON_SICKLE_CELL_DISEASE_UP	-0.157606811282102	0.0361640624393322	Nuc2Cell
JNK_DN.V1_DN	-0.0798523580313867	0.290727246514867	Nuc2Cell
JNK_DN.V1_UP	0.0326827784946932	0.665849905430322	Nuc2Cell
JOHANSSON_BRAIN_CANCER_EARLY_VS_LATE_DN	-0.0312353348111057	0.679815056084385	Nuc2Cell
JOHANSSON_GLIOMAGENESIS_BY_PDGFB_DN	-0.0454946475168195	0.547646891745325	Nuc2Cell
JOHANSSON_GLIOMAGENESIS_BY_PDGFB_UP	0.0476196405881402	0.529082914258544	Nuc2Cell
JOHNSTONE_PARVB_TARGETS_1_DN	0.0724297661973705	0.338039079502994	Nuc2Cell
JOHNSTONE_PARVB_TARGETS_1_UP	-0.0825235983870193	0.27483753462238	Nuc2Cell
JOHNSTONE_PARVB_TARGETS_2_DN	-0.0786269406307614	0.298217603189571	Nuc2Cell
JOHNSTONE_PARVB_TARGETS_2_UP	-0.0713976202694628	0.344986079638729	Nuc2Cell
JOHNSTONE_PARVB_TARGETS_3_DN	-0.0110568100105055	0.883871251729884	Nuc2Cell
JOHNSTONE_PARVB_TARGETS_3_UP	0.0873885905699965	0.247433260525143	Nuc2Cell
JONES_TCOF1_TARGETS	-0.105759559274815	0.161213310688565	Nuc2Cell
JOSEPH_RESPONSE_TO_SODIUM_BUTYRATE_DN	-0.0473881406623992	0.531089789556258	Nuc2Cell
JOSEPH_RESPONSE_TO_SODIUM_BUTYRATE_UP	0.0233126542976216	0.758083053705415	Nuc2Cell
KAAB_FAILED_HEART_ATRIUM_DN	0.0341024321043908	0.652263534191691	Nuc2Cell
KAAB_FAILED_HEART_ATRIUM_UP	-0.0143295328528766	0.849856898650377	Nuc2Cell
KAAB_HEART_ATRIUM_VS_VENTRICLE_DN	-0.0263298892758178	0.72793421256588	Nuc2Cell
KAAB_HEART_ATRIUM_VS_VENTRICLE_UP	-0.0789438893098722	0.296268115398226	Nuc2Cell
KAECH_DAY15_EFF_VS_MEMORY_CD8_TCELL_DN	0.0553099267035167	0.464658812567641	Nuc2Cell
KAECH_DAY15_EFF_VS_MEMORY_CD8_TCELL_UP	-0.0282599984869035	0.708861503173453	Nuc2Cell
KAECH_DAY8_EFF_VS_DAY15_EFF_CD8_TCELL_DN	-0.0271183074783377	0.72012234468538	Nuc2Cell
KAECH_DAY8_EFF_VS_DAY15_EFF_CD8_TCELL_UP	0.0588479730790902	0.436540242907548	Nuc2Cell
KAECH_DAY8_EFF_VS_MEMORY_CD8_TCELL_DN	0.0129335702547924	0.864335457069162	Nuc2Cell
KAECH_DAY8_EFF_VS_MEMORY_CD8_TCELL_UP	0.0881323321036037	0.243417126934235	Nuc2Cell
KAECH_NAIVE_VS_DAY15_EFF_CD8_TCELL_DN	-0.00583989002345711	0.938508308305324	Nuc2Cell
KAECH_NAIVE_VS_DAY15_EFF_CD8_TCELL_UP	0.0135203801504025	0.858243425934917	Nuc2Cell
KAECH_NAIVE_VS_DAY8_EFF_CD8_TCELL_DN	-0.0741110004068101	0.326915477373142	Nuc2Cell
KAECH_NAIVE_VS_DAY8_EFF_CD8_TCELL_UP	0.00665574190899048	0.92993829538575	Nuc2Cell
KAECH_NAIVE_VS_MEMORY_CD8_TCELL_DN	-0.0254500496755048	0.736685080574172	Nuc2Cell
KAECH_NAIVE_VS_MEMORY_CD8_TCELL_UP	-0.0527522424309871	0.4855924628289	Nuc2Cell
KALMA_E2F1_TARGETS	0.0245670895589161	0.745501151583662	Nuc2Cell
KAMMINGA_EZH2_TARGETS	0.0615668042746563	0.415609294677442	Nuc2Cell
KAMMINGA_SENESCENCE	-0.00240093634786328	0.974698449510653	Nuc2Cell
KAN_RESPONSE_TO_ARSENIC_TRIOXIDE	-0.0526218651753703	0.486672935367761	Nuc2Cell
KANG_AR_TARGETS_UP	-0.0509233320974423	0.500866103427773	Nuc2Cell
KANG_CISPLATIN_RESISTANCE_UP	0.124258785679857	0.0993864682040234	Nuc2Cell
KANG_DOXORUBICIN_RESISTANCE_UP	0.136729217690134	0.069568845091911	Nuc2Cell
KANG_FLUOROURACIL_RESISTANCE_DN	-0.0195976854014473	0.795706388684923	Nuc2Cell
KANG_FLUOROURACIL_RESISTANCE_UP	0.00115582095919554	0.987818170809861	Nuc2Cell
KANG_GLIS3_TARGETS	0.0255946347320673	0.735244678880441	Nuc2Cell
KANG_IMMORTALIZED_BY_TERT_DN	0.0160475279703933	0.832107466946444	Nuc2Cell
KANG_IMMORTALIZED_BY_TERT_UP	0.0654760874221526	0.386566750562738	Nuc2Cell
KANNAN_BLOOD_2012_2013_TIV_AGE_65PLS_REVACCINATED_IN_6_9_MO_VS_REVACCINATED_IN_12_13_MO_UP	0.0762931710514469	0.312833220675086	Nuc2Cell
KANNAN_BLOOD_2012_2013_TIV_AGE_65PLS_REVACCINATED_IN_6_9_MO_VS_REVACCINATED_IN_12_13_MOS_DN	0.143127920877144	0.0573677721776753	Nuc2Cell
KANNAN_TP53_TARGETS_DN	-0.148273914984282	0.0488864967489636	Nuc2Cell
KANNAN_TP53_TARGETS_UP	-0.0309192465080862	0.682879471768409	Nuc2Cell
KAPOSI_LIVER_CANCER_MET_UP	0.0778366940231289	0.303115165728782	Nuc2Cell
KARLSSON_TGFB1_TARGETS_DN	-0.115602260059802	0.125465010842405	Nuc2Cell
KARLSSON_TGFB1_TARGETS_UP	-0.056084195249276	0.458421306743073	Nuc2Cell
KASLER_HDAC7_TARGETS_1_UP	-0.0821720871777552	0.276894209874732	Nuc2Cell
KASLER_HDAC7_TARGETS_2_DN	0.00628403604251403	0.933841893586898	Nuc2Cell
KASLER_HDAC7_TARGETS_2_UP	-0.0640634334513671	0.396916868138733	Nuc2Cell
KAT2A_TARGET_GENES	0.00922478724486201	0.90300922019402	Nuc2Cell
KAT5_TARGET_GENES	-0.0882671938771069	0.242693777903675	Nuc2Cell
KATSANOU_ELAVL1_TARGETS_DN	-0.110201854243217	0.144234111737326	Nuc2Cell
KATSANOU_ELAVL1_TARGETS_UP	0.101235257636783	0.180000999016928	Nuc2Cell
KAUFFMANN_DNA_REPAIR_GENES	-0.0971668190758576	0.198230976051529	Nuc2Cell
KAUFFMANN_DNA_REPLICATION_GENES	-0.0359845867250877	0.634426467638031	Nuc2Cell
KAUFFMANN_MELANOMA_RELAPSE_UP	-0.174869544765262	0.0199136327037751	Nuc2Cell
KAYO_AGING_MUSCLE_DN	-0.180657149386857	0.0161154209976739	Nuc2Cell
KAYO_AGING_MUSCLE_UP	-0.0848093775056272	0.261716042142958	Nuc2Cell
KAYO_CALORIE_RESTRICTION_MUSCLE_DN	0.155828221157126	0.0383456968817764	Nuc2Cell
KAYO_CALORIE_RESTRICTION_MUSCLE_UP	0.0189341766151263	0.802478712109167	Nuc2Cell
KAZMIN_PBMC_P_FALCIPARUM_RTSS_AS01_AGE_UNKNOWN_CORRELATED_WITH_PROTECTION_56DY_NEGATIVE	-0.035776257077521	0.636390710713232	Nuc2Cell
KAZMIN_PBMC_P_FALCIPARUM_RTSS_AS01_AGE_UNKNOWN_CORRELATED_WITH_PROTECTION_56DY_POSITIVE	-0.0140926197154349	0.85231070424027	Nuc2Cell
KAZMIN_PBMC_P_FALCIPARUM_RTSS_AS01_UNKN_AGE_IMM_WITH_ARR_VS_IMM_BY_RRR_PRIMARY_IMMUNIZ_WITH_RECOMB_ADENOVIRUS_35_1DY_UP	-0.0241168096592813	0.750009887304458	Nuc2Cell
KCCGNSWTTT_UNKNOWN	-0.025902339148691	0.732182307315318	Nuc2Cell
KDM1B_TARGET_GENES	-0.0445140109784593	0.55632012183706	Nuc2Cell
KDM5D_TARGET_GENES	0.0675170843033699	0.371904580864582	Nuc2Cell
KDM7A_TARGET_GENES	0.0351089314291482	0.642699638671929	Nuc2Cell
KEGG_ABC_TRANSPORTERS	0.142302089372533	0.0588356786144503	Nuc2Cell
KEGG_ACUTE_MYELOID_LEUKEMIA	-0.0515537172603047	0.495573275621639	Nuc2Cell
KEGG_ADHERENS_JUNCTION	-0.0325361249165121	0.667259722369228	Nuc2Cell
KEGG_ADIPOCYTOKINE_SIGNALING_PATHWAY	-0.095162480182975	0.207688988610712	Nuc2Cell
KEGG_ALDOSTERONE_REGULATED_SODIUM_REABSORPTION	-0.041376357088585	0.584508831029193	Nuc2Cell
KEGG_ALZHEIMERS_DISEASE	-0.0660422854215168	0.382464644390531	Nuc2Cell
KEGG_AMINO_SUGAR_AND_NUCLEOTIDE_SUGAR_METABOLISM	-0.00741913958762729	0.92192654984437	Nuc2Cell
KEGG_AMINOACYL_TRNA_BIOSYNTHESIS	-0.0530792562502731	0.482888080699907	Nuc2Cell
KEGG_AMYOTROPHIC_LATERAL_SCLEROSIS_ALS	-0.053629131048944	0.478358999066606	Nuc2Cell
KEGG_ANTIGEN_PROCESSING_AND_PRESENTATION	-0.0496394865803254	0.511736663767788	Nuc2Cell
KEGG_APOPTOSIS	-0.00074559027263848	0.992141639631819	Nuc2Cell
KEGG_AXON_GUIDANCE	-0.0921750601778578	0.222381390910633	Nuc2Cell
KEGG_B_CELL_RECEPTOR_SIGNALING_PATHWAY	-0.0136787827915648	0.856600369421644	Nuc2Cell
KEGG_BASAL_CELL_CARCINOMA	0.115617326634683	0.125415423799975	Nuc2Cell
KEGG_BASAL_TRANSCRIPTION_FACTORS	0.0825768537917774	0.274526844177115	Nuc2Cell
KEGG_BETA_ALANINE_METABOLISM	0.0170178783570112	0.822119088626482	Nuc2Cell
KEGG_BLADDER_CANCER	-0.0397347950413943	0.599514363084035	Nuc2Cell
KEGG_BUTANOATE_METABOLISM	0.0170178783570112	0.822119088626482	Nuc2Cell
KEGG_CALCIUM_SIGNALING_PATHWAY	0.066561176806464	0.378728602878193	Nuc2Cell
KEGG_CARDIAC_MUSCLE_CONTRACTION	-0.0406438751862151	0.591183054962406	Nuc2Cell
KEGG_CELL_ADHESION_MOLECULES_CAMS	-0.124962994320972	0.0974693941460677	Nuc2Cell
KEGG_CELL_CYCLE	0.126145649965223	0.0943158873311158	Nuc2Cell
KEGG_CHEMOKINE_SIGNALING_PATHWAY	-0.0261933675157893	0.729289785754707	Nuc2Cell
KEGG_CHRONIC_MYELOID_LEUKEMIA	-0.0832457253825995	0.2706449164253	Nuc2Cell
KEGG_CIRCADIAN_RHYTHM_MAMMAL	0.0212729151392103	0.779295018099415	Nuc2Cell
KEGG_CITRATE_CYCLE_TCA_CYCLE	-0.111564441451772	0.139308454548382	Nuc2Cell
KEGG_COLORECTAL_CANCER	0.034133475139157	0.651967699782254	Nuc2Cell
KEGG_COMPLEMENT_AND_COAGULATION_CASCADES	-0.0929348010531625	0.218576793325806	Nuc2Cell
KEGG_CYSTEINE_AND_METHIONINE_METABOLISM	-0.074186770361598	0.326419772488394	Nuc2Cell
KEGG_CYTOKINE_CYTOKINE_RECEPTOR_INTERACTION	-0.00996335630590807	0.895286503772753	Nuc2Cell
KEGG_CYTOSOLIC_DNA_SENSING_PATHWAY	-0.174461830661234	0.0202082570675696	Nuc2Cell
KEGG_DILATED_CARDIOMYOPATHY	0.0978436128567683	0.195108976436275	Nuc2Cell
KEGG_DNA_REPLICATION	0.00979789602424671	0.897015781193731	Nuc2Cell
KEGG_DRUG_METABOLISM_CYTOCHROME_P450	-0.0434788420242857	0.565547117427371	Nuc2Cell
KEGG_DRUG_METABOLISM_OTHER_ENZYMES	-0.0434788420242857	0.565547117427371	Nuc2Cell
KEGG_ECM_RECEPTOR_INTERACTION	-0.0362030052051047	0.632369839140387	Nuc2Cell
KEGG_ENDOCYTOSIS	0.0742266256502477	0.32615922424697	Nuc2Cell
KEGG_ENDOMETRIAL_CANCER	-0.0397347950413943	0.599514363084035	Nuc2Cell
KEGG_EPITHELIAL_CELL_SIGNALING_IN_HELICOBACTER_PYLORI_INFECTION	-0.0800243552902836	0.289686044798892	Nuc2Cell
KEGG_ERBB_SIGNALING_PATHWAY	-0.0220550810326816	0.770760516618354	Nuc2Cell
KEGG_FATTY_ACID_METABOLISM	0.0170178783570112	0.822119088626482	Nuc2Cell
KEGG_FC_GAMMA_R_MEDIATED_PHAGOCYTOSIS	-0.0392112767322898	0.604335963008735	Nuc2Cell
KEGG_FOCAL_ADHESION	-0.0221236141441038	0.770068041021281	Nuc2Cell
KEGG_FRUCTOSE_AND_MANNOSE_METABOLISM	0.0134555510447343	0.858916052128671	Nuc2Cell
KEGG_GALACTOSE_METABOLISM	-0.0478129886434004	0.527409714529321	Nuc2Cell
KEGG_GAP_JUNCTION	-0.0037071460471519	0.960942332870501	Nuc2Cell
KEGG_GLIOMA	-0.0297386399489618	0.694370766228094	Nuc2Cell
KEGG_GLUTATHIONE_METABOLISM	0.102820114901317	0.173244343431817	Nuc2Cell
KEGG_GLYCOLYSIS_GLUCONEOGENESIS	-0.0749418489189324	0.321506345520572	Nuc2Cell
KEGG_GLYCOSAMINOGLYCAN_BIOSYNTHESIS_CHONDROITIN_SULFATE	-0.0722131656280163	0.339489503998144	Nuc2Cell
KEGG_GLYCOSAMINOGLYCAN_BIOSYNTHESIS_HEPARAN_SULFATE	0.0112283511592939	0.882082531336092	Nuc2Cell
KEGG_GLYCOSAMINOGLYCAN_BIOSYNTHESIS_KERATAN_SULFATE	0.0533597174271939	0.480575162405893	Nuc2Cell
KEGG_GLYCOSAMINOGLYCAN_DEGRADATION	0.0487958398585084	0.518945868812865	Nuc2Cell
KEGG_GLYCOSYLPHOSPHATIDYLINOSITOL_GPI_ANCHOR_BIOSYNTHESIS	0.0273270797077355	0.718058574272196	Nuc2Cell
KEGG_GLYOXYLATE_AND_DICARBOXYLATE_METABOLISM	-0.108325768162638	0.151231150716964	Nuc2Cell
KEGG_GNRH_SIGNALING_PATHWAY	0.081050257058268	0.283527397443498	Nuc2Cell
KEGG_HEMATOPOIETIC_CELL_LINEAGE	0.064045890232894	0.39704643550706	Nuc2Cell
KEGG_HOMOLOGOUS_RECOMBINATION	-0.183140329760772	0.0146899842997074	Nuc2Cell
KEGG_HUNTINGTONS_DISEASE	-0.0847532580732413	0.262032965194124	Nuc2Cell
KEGG_INOSITOL_PHOSPHATE_METABOLISM	0.0603810858570058	0.424664387506935	Nuc2Cell
KEGG_INSULIN_SIGNALING_PATHWAY	-0.034714819910055	0.646437661945468	Nuc2Cell
KEGG_INTESTINAL_IMMUNE_NETWORK_FOR_IGA_PRODUCTION	0.0635716558676368	0.400558521325755	Nuc2Cell
KEGG_JAK_STAT_SIGNALING_PATHWAY	-0.0325001225573903	0.667606000251971	Nuc2Cell
KEGG_LEISHMANIA_INFECTION	-0.0249696877897882	0.741477160732268	Nuc2Cell
KEGG_LEUKOCYTE_TRANSENDOTHELIAL_MIGRATION	-0.148132347587476	0.0491050158312211	Nuc2Cell
KEGG_LIMONENE_AND_PINENE_DEGRADATION	0.0170178783570112	0.822119088626482	Nuc2Cell
KEGG_LINOLEIC_ACID_METABOLISM	-0.0434788420242857	0.565547117427371	Nuc2Cell
KEGG_LONG_TERM_DEPRESSION	0.0960781537174109	0.203328637100925	Nuc2Cell
KEGG_LONG_TERM_POTENTIATION	0.0112457306604382	0.881901342216339	Nuc2Cell
KEGG_LYSINE_DEGRADATION	0.030719186424743	0.68482170111228	Nuc2Cell
KEGG_LYSOSOME	-0.100192478513587	0.1845513040111	Nuc2Cell
KEGG_MAPK_SIGNALING_PATHWAY	-0.0601467289419674	0.426467556480968	Nuc2Cell
KEGG_MELANOGENESIS	0.127842617374413	0.0899332412507552	Nuc2Cell
KEGG_MELANOMA	-0.0201537303946285	0.790042634874661	Nuc2Cell
KEGG_METABOLISM_OF_XENOBIOTICS_BY_CYTOCHROME_P450	-0.151496390944629	0.0441271250675903	Nuc2Cell
KEGG_MISMATCH_REPAIR	-0.0203127677314726	0.78842472094559	Nuc2Cell
KEGG_MTOR_SIGNALING_PATHWAY	0.0392008127682178	0.604432511731749	Nuc2Cell
KEGG_NATURAL_KILLER_CELL_MEDIATED_CYTOTOXICITY	-0.0378092532170948	0.617332732461457	Nuc2Cell
KEGG_NEUROACTIVE_LIGAND_RECEPTOR_INTERACTION	0.128513281547434	0.0882466167657927	Nuc2Cell
KEGG_NEUROTROPHIN_SIGNALING_PATHWAY	0.0582194514918574	0.441463213926537	Nuc2Cell
KEGG_NITROGEN_METABOLISM	0.0933038316127718	0.216745600729907	Nuc2Cell
KEGG_NOD_LIKE_RECEPTOR_SIGNALING_PATHWAY	-0.0896097163036602	0.235574627436081	Nuc2Cell
KEGG_NON_SMALL_CELL_LUNG_CANCER	-0.0397347950413943	0.599514363084035	Nuc2Cell
KEGG_NOTCH_SIGNALING_PATHWAY	0.106699880746988	0.159900397818383	Nuc2Cell
KEGG_NUCLEOTIDE_EXCISION_REPAIR	-0.0949619174011177	0.208652960456581	Nuc2Cell
KEGG_O_GLYCAN_BIOSYNTHESIS	-0.0834956055944167	0.270580636619278	Nuc2Cell
KEGG_OOCYTE_MEIOSIS	0.0437924185743031	0.56274436507053	Nuc2Cell
KEGG_OXIDATIVE_PHOSPHORYLATION	-0.103193045724918	0.171682116953632	Nuc2Cell
KEGG_P53_SIGNALING_PATHWAY	0.0138284260421611	0.855048736710869	Nuc2Cell
KEGG_PANCREATIC_CANCER	-0.07669818296805	0.31026378794733	Nuc2Cell
KEGG_PARKINSONS_DISEASE	-0.103193045724918	0.171682116953632	Nuc2Cell
KEGG_PATHOGENIC_ESCHERICHIA_COLI_INFECTION	0.0111648231974428	0.88307892317351	Nuc2Cell
KEGG_PATHWAYS_IN_CANCER	0.0790307757330166	0.295735174290536	Nuc2Cell
KEGG_PENTOSE_AND_GLUCURONATE_INTERCONVERSIONS	-0.108979381426016	0.148764907948625	Nuc2Cell
KEGG_PENTOSE_PHOSPHATE_PATHWAY	-0.116494156859041	0.122555604240321	Nuc2Cell
KEGG_PEROXISOME	0.142302089372533	0.0588356786144503	Nuc2Cell
KEGG_PHOSPHATIDYLINOSITOL_SIGNALING_SYSTEM	0.0659837802824368	0.382887284553713	Nuc2Cell
KEGG_PORPHYRIN_AND_CHLOROPHYLL_METABOLISM	-0.0466711271149908	0.537329780929281	Nuc2Cell
KEGG_PPAR_SIGNALING_PATHWAY	-0.0390969530286691	0.605391174838497	Nuc2Cell
KEGG_PRIMARY_IMMUNODEFICIENCY	-0.0483377409592226	0.522882126967215	Nuc2Cell
KEGG_PROGESTERONE_MEDIATED_OOCYTE_MATURATION	0.0522272959169124	0.48995067313541	Nuc2Cell
KEGG_PROPANOATE_METABOLISM	0.0170178783570112	0.822119088626482	Nuc2Cell
KEGG_PROSTATE_CANCER	0.0265066860360832	0.726179988292619	Nuc2Cell
KEGG_PROTEIN_EXPORT	0.0649237475542482	0.390593997184435	Nuc2Cell
KEGG_PROXIMAL_TUBULE_BICARBONATE_RECLAMATION	-0.0613606446924714	0.417175523377932	Nuc2Cell
KEGG_PURINE_METABOLISM	-0.0076981823117573	0.91899995387447	Nuc2Cell
KEGG_PYRIMIDINE_METABOLISM	0.100409051659812	0.183599381379986	Nuc2Cell
KEGG_PYRUVATE_METABOLISM	-0.111564441451772	0.139308454548382	Nuc2Cell
KEGG_REGULATION_OF_ACTIN_CYTOSKELETON	0.058789187389829	0.436999355304587	Nuc2Cell
KEGG_REGULATION_OF_AUTOPHAGY	0.00331270671228192	0.965095272272776	Nuc2Cell
KEGG_RENAL_CELL_CARCINOMA	0.124879598068433	0.0976948833041706	Nuc2Cell
KEGG_RETINOL_METABOLISM	-0.0434788420242857	0.565547117427371	Nuc2Cell
KEGG_RIBOSOME	0.0182871184956189	0.809097326689104	Nuc2Cell
KEGG_RIG_I_LIKE_RECEPTOR_SIGNALING_PATHWAY	-0.174461830661234	0.0202082570675696	Nuc2Cell
KEGG_RNA_DEGRADATION	0.0466168674983626	0.537803471106076	Nuc2Cell
KEGG_SELENOAMINO_ACID_METABOLISM	-0.0339410950026479	0.653801919819791	Nuc2Cell
KEGG_SMALL_CELL_LUNG_CANCER	0.0843992764637156	0.26403806195421	Nuc2Cell
KEGG_SPHINGOLIPID_METABOLISM	-0.0934652443247135	0.215948093307865	Nuc2Cell
KEGG_SPLICEOSOME	0.059659421222577	0.430231096270273	Nuc2Cell
KEGG_STARCH_AND_SUCROSE_METABOLISM	0.00671089181906485	0.929359259528025	Nuc2Cell
KEGG_STEROID_HORMONE_BIOSYNTHESIS	-0.0434788420242857	0.565547117427371	Nuc2Cell
KEGG_T_CELL_RECEPTOR_SIGNALING_PATHWAY	-0.0307726038487206	0.684302909624936	Nuc2Cell
KEGG_TERPENOID_BACKBONE_BIOSYNTHESIS	-0.0618509418412803	0.413456306683561	Nuc2Cell
KEGG_TGF_BETA_SIGNALING_PATHWAY	-0.0950901282433258	0.208036366304387	Nuc2Cell
KEGG_THYROID_CANCER	0.0549615383025275	0.467480624584729	Nuc2Cell
KEGG_TIGHT_JUNCTION	-0.105125336320989	0.163754718945198	Nuc2Cell
KEGG_TOLL_LIKE_RECEPTOR_SIGNALING_PATHWAY	-0.111856843393138	0.13826837286257	Nuc2Cell
KEGG_TRYPTOPHAN_METABOLISM	0.0170178783570112	0.822119088626482	Nuc2Cell
KEGG_TYPE_II_DIABETES_MELLITUS	-0.156248548055297	0.0378203564728491	Nuc2Cell
KEGG_UBIQUITIN_MEDIATED_PROTEOLYSIS	-0.0366667800667241	0.628012286154451	Nuc2Cell
KEGG_VALINE_LEUCINE_AND_ISOLEUCINE_DEGRADATION	0.0170178783570112	0.822119088626482	Nuc2Cell
KEGG_VASCULAR_SMOOTH_MUSCLE_CONTRACTION	-0.012260410954462	0.87133377165631	Nuc2Cell
KEGG_VASOPRESSIN_REGULATED_WATER_REABSORPTION	-0.132312082075252	0.0791648768004058	Nuc2Cell
KEGG_VEGF_SIGNALING_PATHWAY	-0.0378092532170948	0.617332732461457	Nuc2Cell
KEGG_WNT_SIGNALING_PATHWAY	0.0408774753223325	0.589050768412454	Nuc2Cell
KENNY_CTNNB1_TARGETS_DN	-0.0454946475168195	0.547646891745325	Nuc2Cell
KENNY_CTNNB1_TARGETS_UP	-0.084268433456261	0.26478185877378	Nuc2Cell
KERLEY_RESPONSE_TO_CISPLATIN_DN	0.10470624154926	0.165450432475848	Nuc2Cell
KERLEY_RESPONSE_TO_CISPLATIN_UP	-0.0124332515475944	0.869535906579482	Nuc2Cell
KESHELAVA_MULTIPLE_DRUG_RESISTANCE	-0.0953341468642039	0.206866448186341	Nuc2Cell
KHETCHOUMIAN_TRIM24_TARGETS_DN	0.0981792720288623	0.193573934423412	Nuc2Cell
KHETCHOUMIAN_TRIM24_TARGETS_UP	0.0492692719149243	0.514893861912384	Nuc2Cell
KIM_ALL_DISORDERS_CALB1_CORR_UP	0.0827434596268872	0.273556406897736	Nuc2Cell
KIM_ALL_DISORDERS_DURATION_CORR_DN	0.132633517989469	0.07843234771012	Nuc2Cell
KIM_ALL_DISORDERS_OLIGODENDROCYTE_NUMBER_CORR_UP	0.0823841874553805	0.275651980578542	Nuc2Cell
KIM_BIPOLAR_DISORDER_OLIGODENDROCYTE_DENSITY_CORR_UP	0.0045502868883151	0.952068807375413	Nuc2Cell
KIM_GASTRIC_CANCER_CHEMOSENSITIVITY	0.115227379915083	0.126703698207014	Nuc2Cell
KIM_GERMINAL_CENTER_T_HELPER_UP	-0.0335681127950989	0.657363968044492	Nuc2Cell
KIM_GLIS2_TARGETS_UP	-0.0658271087004424	0.384020473860802	Nuc2Cell
KIM_HYPOXIA	0.124879598068433	0.0976948833041706	Nuc2Cell
KIM_LIVER_CANCER_POOR_SURVIVAL_DN	-0.0232845229713733	0.758365952661801	Nuc2Cell
KIM_LRRC3B_TARGETS	-0.0502192993086102	0.506812213473381	Nuc2Cell
KIM_MYC_AMPLIFICATION_TARGETS_DN	0.117102651337838	0.120600848968519	Nuc2Cell
KIM_MYC_AMPLIFICATION_TARGETS_UP	0.00509755822682599	0.94631220479462	Nuc2Cell
KIM_MYCL1_AMPLIFICATION_TARGETS_DN	0.0359559875938961	0.634695964814763	Nuc2Cell
KIM_MYCL1_AMPLIFICATION_TARGETS_UP	-0.0190541783390211	0.80125276854056	Nuc2Cell
KIM_MYCN_AMPLIFICATION_TARGETS_DN	0.0515221528581143	0.495837590107781	Nuc2Cell
KIM_MYCN_AMPLIFICATION_TARGETS_UP	-0.018460387124388	0.807323651334025	Nuc2Cell
KIM_RESPONSE_TO_TSA_AND_DECITABINE_DN	0.0182871184956189	0.809097326689104	Nuc2Cell
KIM_RESPONSE_TO_TSA_AND_DECITABINE_UP	-0.0193089461621098	0.79865165930564	Nuc2Cell
KIM_WT1_TARGETS_12HR_DN	-0.00333406020468204	0.964870422391557	Nuc2Cell
KIM_WT1_TARGETS_12HR_UP	-0.0966113769803455	0.20082012595374	Nuc2Cell
KIM_WT1_TARGETS_8HR_DN	0.0737075920704268	0.329562824877183	Nuc2Cell
KIM_WT1_TARGETS_8HR_UP	0.0512807513706681	0.497861505865935	Nuc2Cell
KIM_WT1_TARGETS_DN	0.03504172687565	0.643336421982155	Nuc2Cell
KIM_WT1_TARGETS_UP	0.058308342451918	0.440765056935231	Nuc2Cell
KINSEY_TARGETS_OF_EWSR1_FLII_FUSION_DN	0.0423364504335901	0.575813672943428	Nuc2Cell
KINSEY_TARGETS_OF_EWSR1_FLII_FUSION_UP	-0.0781413220072133	0.301220987807669	Nuc2Cell
KLEIN_PRIMARY_EFFUSION_LYMPHOMA_UP	-0.0639926711711004	0.397439645464696	Nuc2Cell
KLEIN_TARGETS_OF_BCR_ABL1_FUSION	-0.0483377409592226	0.522882126967215	Nuc2Cell
KLF14_TARGET_GENES	0.0557213633562657	0.461338467357598	Nuc2Cell
KLF7_TARGET_GENES	0.0526397668997238	0.486524502557361	Nuc2Cell
KMCATNNWGGA_UNKNOWN	0.175080559452193	0.0197626134377431	Nuc2Cell
KMT2D_TARGET_GENES	-0.0597352743894954	0.42964401954778	Nuc2Cell
KOBAYASHI_EGFR_SIGNALING_24HR_DN	-0.0436051948953282	0.564416973916616	Nuc2Cell
KOBAYASHI_EGFR_SIGNALING_24HR_UP	-0.0789404646074716	0.296289134769437	Nuc2Cell
KOBAYASHI_EGFR_SIGNALING_6HR_DN	0.124879598068433	0.0976948833041706	Nuc2Cell
KOBAYASHI_RESPONSE_TO_ROMIDEPSIN	0.0174090785900718	0.818100212882393	Nuc2Cell
KOHOUTEK_CCNT1_TARGETS	-0.0710947505634612	0.347041595009327	Nuc2Cell
KOHOUTEK_CCNT2_TARGETS	-0.101212920568054	0.18009759550154	Nuc2Cell
KOINUMA_COLON_CANCER_MSI_DN	0.0374868381888702	0.620338602059435	Nuc2Cell
KOINUMA_COLON_CANCER_MSI_UP	0.0417218865603177	0.581372547281576	Nuc2Cell
KOINUMA_TARGETS_OF_SMAD2_OR_SMAD3	0.0550779932161431	0.466536338219055	Nuc2Cell
KOKKINAKIS_METHIONINE_DEPRIVATION_48HR_DN	0.0119200975796674	0.87487558508728	Nuc2Cell
KOKKINAKIS_METHIONINE_DEPRIVATION_48HR_UP	0.065814432719145	0.38411224680848	Nuc2Cell
KOKKINAKIS_METHIONINE_DEPRIVATION_96HR_DN	0.0462018760331883	0.541433235568423	Nuc2Cell
KOKKINAKIS_METHIONINE_DEPRIVATION_96HR_UP	0.0330931389858974	0.661911238809711	Nuc2Cell
KONDO_EZH2_TARGETS	0.0586031580561762	0.438454047301981	Nuc2Cell
KONDO_HYPOXIA	-0.111938218784352	0.13797997620164	Nuc2Cell
KONDO_PROSTATE_CANCER_HCP_WITH_H3K27ME3	0.113070451231619	0.134014850241054	Nuc2Cell
KONDO_PROSTATE_CANCER_WITH_H3K27ME3	-0.0904011838428752	0.231446929458605	Nuc2Cell
KONG_E2F3_TARGETS	0.100410521842817	0.183592931703219	Nuc2Cell
KORKOLA_CHORIOCARCINOMA_DN	0.00805907311643338	0.915216554792674	Nuc2Cell
KORKOLA_CHORIOCARCINOMA_UP	0.0687447629601827	0.36325212214054	Nuc2Cell
KORKOLA_EMBRYONAL_CARCINOMA_DN	-0.0678213489161961	0.369748458041042	Nuc2Cell
KORKOLA_EMBRYONAL_CARCINOMA_UP	-0.105269020407482	0.163176353123978	Nuc2Cell
KORKOLA_EMBRYONIC_CARCINOMA_VS_SEMINOMA_DN	0.097794606133367	0.195333833124338	Nuc2Cell
KORKOLA_EMBRYONIC_CARCINOMA_VS_SEMINOMA_UP	0.00805907311643338	0.915216554792674	Nuc2Cell
KORKOLA_SEMINOMA_DN	-0.0678213489161961	0.369748458041042	Nuc2Cell
KORKOLA_SEMINOMA_UP	-0.134796344912259	0.0736445246592802	Nuc2Cell
KORKOLA_TERATOMA	0.0490584679234775	0.516696074849195	Nuc2Cell
KORKOLA_TERATOMA_UP	0.00525343601613151	0.944673062825281	Nuc2Cell
KORKOLA_YOLK_SAC_TUMOR	0.0355040852624273	0.638960713250286	Nuc2Cell
KORKOLA_YOLK_SAC_TUMOR_UP	-0.105269020407482	0.163176353123978	Nuc2Cell
KOYAMA_SEMA3B_TARGETS_DN	-0.232453131429147	0.001849217223236	Nuc2Cell
KOYAMA_SEMA3B_TARGETS_UP	-0.00292881989992533	0.969138009681946	Nuc2Cell
KRAS.300_UP.V1_UP	-0.0460590245654488	0.542685499892121	Nuc2Cell
KRAS.50_UP.V1_UP	-0.107140913365113	0.155780444647683	Nuc2Cell
KRAS.600.LUNG.BREAST_UP.V1_DN	-0.0917720771490391	0.22441840488608	Nuc2Cell
KRAS.600.LUNG.BREAST_UP.V1_UP	-0.116773827027508	0.121654152859247	Nuc2Cell
KRAS.600_UP.V1_DN	-0.0610345705101481	0.419659793855127	Nuc2Cell
KRAS.600_UP.V1_UP	-0.0169991585368146	0.822311517915242	Nuc2Cell
KRAS.AMP.LUNG_UP.V1_UP	0.0343595803739255	0.649814598720612	Nuc2Cell
KRAS.BREAST_UP.V1_DN	-0.136093971781208	0.0708875758264299	Nuc2Cell
KRAS.BREAST_UP.V1_UP	-0.0302542374681312	0.689343501353601	Nuc2Cell
KRAS.DF.V1_DN	0.0439931718835747	0.560953525139581	Nuc2Cell
KRAS.DF.V1_UP	-0.102796206041267	0.173344857017978	Nuc2Cell
KRAS.KIDNEY_UP.V1_DN	0.0417218865603177	0.581372547281576	Nuc2Cell
KRAS.KIDNEY_UP.V1_UP	0.0687335874647808	0.363330317394608	Nuc2Cell
KRAS.LUNG.BREAST_UP.V1_DN	-0.0917720771490391	0.22441840488608	Nuc2Cell
KRAS.LUNG.BREAST_UP.V1_UP	-0.108034301469951	0.15234083053126	Nuc2Cell
KRAS.LUNG_UP.V1_DN	-0.102103698233852	0.176274962728266	Nuc2Cell
KRAS.LUNG_UP.V1_UP	-0.11057626398418	0.142867645730155	Nuc2Cell
KRAS.PROSTATE_UP.V1_DN	-0.0341990293034329	0.651343159072833	Nuc2Cell
KRAS.PROSTATE_UP.V1_UP	-0.0315171905774765	0.677086932064367	Nuc2Cell
KRASNOSELSKAYA_ILF3_TARGETS_DN	-0.0613606446924714	0.417175523377932	Nuc2Cell
KRASNOSELSKAYA_ILF3_TARGETS_UP	0.140548849669688	0.0620546370106795	Nuc2Cell
KRIEG_HYPOXIA_NOT_VIA_KDM3A	0.0377883953736086	0.617526998351664	Nuc2Cell
KRIEG_HYPOXIA_VIA_KDM3A	-0.00976860784418991	0.897321931935973	Nuc2Cell
KRIEG_KDM3A_TARGETS_NOT_HYPOXIA	0.0723752830259354	0.338403543730347	Nuc2Cell
KRIGE_AMINO_ACID_DEPRIVATION	0.0514487729121746	0.496452348401956	Nuc2Cell
KRIGE_RESPONSE_TO_TOSEDOSTAT_24HR_DN	0.131514573212986	0.0810061785660393	Nuc2Cell
KRIGE_RESPONSE_TO_TOSEDOSTAT_24HR_UP	0.0698072045034453	0.355865914697568	Nuc2Cell
KRIGE_RESPONSE_TO_TOSEDOSTAT_6HR_DN	0.125830250258	0.0951488511181813	Nuc2Cell
KRIGE_RESPONSE_TO_TOSEDOSTAT_6HR_UP	0.113808455475332	0.131477749478927	Nuc2Cell
KRISHNAN_FURIN_TARGETS_UP	0.124879598068433	0.0976948833041706	Nuc2Cell
KTGGYRSGAA_UNKNOWN	-0.0462678955721808	0.540854978871169	Nuc2Cell
KUMAR_AUTOPHAGY_NETWORK	-0.101236497809775	0.179995637016803	Nuc2Cell
KUMAR_PATHOGEN_LOAD_BY_MACROPHAGES	-0.0233626420035607	0.757580438212354	Nuc2Cell
KUMAR_TARGETS_OF_MLL_AF9_FUSION	0.111101848105244	0.140966093402535	Nuc2Cell
KUNINGER_IGF1_VS_PDGFB_TARGETS_UP	0.110762418020992	0.142191924714102	Nuc2Cell
KUROKAWA_LIVER_CANCER_EARLY_RECURRENCE_DN	0.0411558787650543	0.586514125997082	Nuc2Cell
KUROKAWA_LIVER_CANCER_EARLY_RECURRENCE_UP	0.0782926804933197	0.303069060484637	Nuc2Cell
KUROZUMI_RESPONSE_TO_ONCOCYTIC_VIRUS	-0.0935672540327313	0.21544516560268	Nuc2Cell
KUUSELO_PANCREATIC_CANCER_19Q13_AMPLIFICATION	-0.115973112674305	0.12424885781227	Nuc2Cell
KYNG_DNA_DAMAGE_BY_4NQO	-0.0282465850424711	0.708993444129639	Nuc2Cell
KYNG_DNA_DAMAGE_BY_4NQO_OR_UV	0.0877611182284957	0.245415933904802	Nuc2Cell
KYNG_DNA_DAMAGE_BY_GAMMA_AND_UV_RADIATION	-0.0530744140449046	0.482928066161883	Nuc2Cell
KYNG_DNA_DAMAGE_BY_GAMMA_RADIATION	-0.0573568514858968	0.448270673365863	Nuc2Cell
KYNG_DNA_DAMAGE_BY_UV	0.0334216328602095	0.658764996714756	Nuc2Cell
KYNG_DNA_DAMAGE_DN	-0.0901396966178711	0.232804977968976	Nuc2Cell
KYNG_DNA_DAMAGE_UP	-0.0281564427865609	0.70988035016889	Nuc2Cell
KYNG_ENVIRONMENTAL_STRESS_RESPONSE_DN	-0.078179098148625	0.302375784657591	Nuc2Cell
KYNG_ENVIRONMENTAL_STRESS_RESPONSE_NOT_BY_4NQO_IN_WS	-0.078179098148625	0.302375784657591	Nuc2Cell
KYNG_ENVIRONMENTAL_STRESS_RESPONSE_NOT_BY_GAMMA_IN_OLD	-0.078179098148625	0.302375784657591	Nuc2Cell
KYNG_ENVIRONMENTAL_STRESS_RESPONSE_NOT_BY_GAMMA_IN_WS	-0.078179098148625	0.302375784657591	Nuc2Cell
KYNG_ENVIRONMENTAL_STRESS_RESPONSE_NOT_BY_UV_IN_OLD	-0.078179098148625	0.302375784657591	Nuc2Cell
KYNG_ENVIRONMENTAL_STRESS_RESPONSE_NOT_BY_UV_IN_WS	-0.078179098148625	0.302375784657591	Nuc2Cell
KYNG_ENVIRONMENTAL_STRESS_RESPONSE_UP	-0.0595275391854516	0.431252915104644	Nuc2Cell
KYNG_NORMAL_AGING_DN	-0.00614306404577373	0.935322777637918	Nuc2Cell
KYNG_RESPONSE_TO_H2O2	-0.0820272665925186	0.277744564974021	Nuc2Cell
KYNG_RESPONSE_TO_H2O2_VIA_ERCC6_DN	0.00452333404603501	0.952352383727006	Nuc2Cell
KYNG_RESPONSE_TO_H2O2_VIA_ERCC6_UP	0.126508912582352	0.0933637111145645	Nuc2Cell
KYNG_WERNER_SYNDROM_AND_NORMAL_AGING_DN	0.0913377852512574	0.22662844330737	Nuc2Cell
KYNG_WERNER_SYNDROM_AND_NORMAL_AGING_UP	-0.112227706970875	0.138088053363891	Nuc2Cell
KYNG_WERNER_SYNDROM_DN	0.0189547063393768	0.802268945159917	Nuc2Cell
KYNG_WERNER_SYNDROM_UP	-0.0709885845277097	0.347763947686878	Nuc2Cell
LAIHO_COLORECTAL_CANCER_SERRATED_DN	-0.0410151783498411	0.587795475014002	Nuc2Cell
LAIHO_COLORECTAL_CANCER_SERRATED_UP	-0.00765174408809946	0.919486922902378	Nuc2Cell
LAKE_ADULT_KIDNEY_C1_EPITHELIAL_CELLS_UNASSIGNED	0.116410943968514	0.122824817896698	Nuc2Cell
LAKE_ADULT_KIDNEY_C10_THIN_ASCENDING_LIMB	-0.095508017666386	0.206035738938889	Nuc2Cell
LAKE_ADULT_KIDNEY_C11_THIN_ASCENDING_LIMB	-0.0895795556042722	0.235732937929389	Nuc2Cell
LAKE_ADULT_KIDNEY_C12_THICK_ASCENDING_LIMB	0.0654150242457766	0.387010738069119	Nuc2Cell
LAKE_ADULT_KIDNEY_C13_THICK_ASCENDING_LIMB	-0.0525981776182723	0.486869378911019	Nuc2Cell
LAKE_ADULT_KIDNEY_C14_DISTAL_CONVOLUTED_TUBULE	0.000679092302072056	0.992842494321477	Nuc2Cell
LAKE_ADULT_KIDNEY_C15_CONNECTING_TUBULE	0.0270258870396553	0.721036592996946	Nuc2Cell
LAKE_ADULT_KIDNEY_C16_COLLECTING_SYSTEM_PRINCIPAL_CELLS_CORTEX	-0.0961098470403794	0.203178908775864	Nuc2Cell
LAKE_ADULT_KIDNEY_C17_COLLECTING_SYSTEM_PCS_STRESSED_DISSOC_SUBSET	0.00530355288181679	0.944146105006873	Nuc2Cell
LAKE_ADULT_KIDNEY_C18_COLLECTING_DUCT_PRINCIPAL_CELLS_MEDULLA	0.0190402040229209	0.801395505950174	Nuc2Cell
LAKE_ADULT_KIDNEY_C19_COLLECTING_DUCT_INTERCALATED_CELLS_TYPE_A_MEDULLA	-0.0128507386853464	0.86519603495896	Nuc2Cell
LAKE_ADULT_KIDNEY_C2_PODOCYTES	-0.0875254641243779	0.246690723948364	Nuc2Cell
LAKE_ADULT_KIDNEY_C20_COLLECTING_DUCT_INTERCALATED_CELLS_TYPE_A_CORTEX	0.0135032172843881	0.858421487174046	Nuc2Cell
LAKE_ADULT_KIDNEY_C21_COLLECTING_DUCT_INTERCALATED_CELLS_TYPE_B	0.000358257003569308	0.996224002044297	Nuc2Cell
LAKE_ADULT_KIDNEY_C22_ENDOTHELIAL_CELLS_GLOMERULAR_CAPILLARIES	-0.0441421392056971	0.559626417395056	Nuc2Cell
LAKE_ADULT_KIDNEY_C23_ENDOTHELIAL_CELLS_AVR	0.0301900334307637	0.689968779063396	Nuc2Cell
LAKE_ADULT_KIDNEY_C24_ENDOTHELIAL_CELLS_AEA_AND_DVR	-0.0642289953264271	0.39569533870524	Nuc2Cell
LAKE_ADULT_KIDNEY_C25_ENDOTHELIAL_CELLS_UNASSIGNED	-0.0811098929738724	0.283172118031641	Nuc2Cell
LAKE_ADULT_KIDNEY_C26_MESANGIAL_CELLS	-0.0319054296113072	0.673335981392627	Nuc2Cell
LAKE_ADULT_KIDNEY_C27_VASCULAR_SMOOTH_MUSCLE_CELLS_AND_PERICYTES	0.020460434139675	0.786923294925924	Nuc2Cell
LAKE_ADULT_KIDNEY_C28_INTERSTITIUM	-0.0511653211752024	0.498830813537344	Nuc2Cell
LAKE_ADULT_KIDNEY_C29_UNKNOWN_NOVEL_PT_CFH_POS_SUBPOPULATION_S2	-0.0348475123577124	0.645178121700597	Nuc2Cell
LAKE_ADULT_KIDNEY_C3_PROXIMAL_TUBULE_EPITHELIAL_CELLS_S1_S2	0.121512393541719	0.107149419676561	Nuc2Cell
LAKE_ADULT_KIDNEY_C30_IMMUNE_CELLS_MACROPHAGES	-0.0346520618011211	0.647033723419074	Nuc2Cell
LAKE_ADULT_KIDNEY_C4_PROXIMAL_TUBULE_EPITHELIAL_CELLS_S2	0.0905801042450272	0.230520916625151	Nuc2Cell
LAKE_ADULT_KIDNEY_C5_PROXIMAL_TUBULE_EPITHELIAL_CELLS_STRESS_INFLAM	-0.104248323166422	0.167318170665932	Nuc2Cell
LAKE_ADULT_KIDNEY_C6_PROXIMAL_TUBULE_EPITHELIAL_CELLS_FIBRINOGEN_POS_S3	-0.106029257160401	0.160141593118444	Nuc2Cell
LAKE_ADULT_KIDNEY_C7_PROXIMAL_TUBULE_EPITHELIAL_CELLS_S3	0.0615650904446226	0.41562230072092	Nuc2Cell
LAKE_ADULT_KIDNEY_C8_DECENDING_THIN_LIMB	-0.00819191545621942	0.913824376773719	Nuc2Cell
LAKE_ADULT_KIDNEY_C9_THIN_ASCENDING_LIMB	0.017883274875712	0.813235058835195	Nuc2Cell
LAMB_CCND1_TARGETS	0.0609867387221372	0.420024934940432	Nuc2Cell
LANDIS_BREAST_CANCER_PROGRESSION_DN	-0.0912721263368917	0.226963905199367	Nuc2Cell
LANDIS_BREAST_CANCER_PROGRESSION_UP	-0.0807640060612797	0.285236895254682	Nuc2Cell
LANDIS_ERBB2_BREAST_PRENEOPLASTIC_DN	0.0577570345334086	0.44510518830328	Nuc2Cell
LANDIS_ERBB2_BREAST_PRENEOPLASTIC_UP	-0.15584675279465	0.0383224064271268	Nuc2Cell
LANDIS_ERBB2_BREAST_TUMORS_324_DN	0.074294048669549	0.32571876111754	Nuc2Cell
LANDIS_ERBB2_BREAST_TUMORS_324_UP	-0.00209675068384805	0.977903147708304	Nuc2Cell
LANDIS_ERBB2_BREAST_TUMORS_65_UP	-0.0493733409875909	0.514005346164627	Nuc2Cell
LANG_MYB_FAMILY_TARGETS	-0.0454946475168195	0.547646891745325	Nuc2Cell
LASTOWSKA_COAMPLIFIED_WITH_MYCN	-0.0229425414981231	0.76180759878507	Nuc2Cell
LASTOWSKA_NEUROBLASTOMA_COPY_NUMBER_DN	0.0107730103306759	0.886831816483249	Nuc2Cell
LASTOWSKA_NEUROBLASTOMA_COPY_NUMBER_UP	-0.0838553320479306	0.267139584970158	Nuc2Cell
LAU_APOPTOSIS_CDKN2A_UP	0.108252933872324	0.151507873483999	Nuc2Cell
LBP1_Q6	-0.0154658236307546	0.838108307191985	Nuc2Cell
LCORL_TARGET_GENES	0.0328820145343861	0.663936475275542	Nuc2Cell
LE_EGR2_TARGETS_DN	-0.0101323743670177	0.893520552123908	Nuc2Cell
LE_EGR2_TARGETS_UP	-0.0295936934515331	0.695786462946207	Nuc2Cell
LEE_AGING_CEREBELLUM_DN	0.0183218386552376	0.808741833344541	Nuc2Cell
LEE_AGING_CEREBELLUM_UP	-0.107004461835715	0.156310896791527	Nuc2Cell
LEE_AGING_MUSCLE_UP	-0.0783396055813746	0.299992268017161	Nuc2Cell
LEE_AGING_NEOCORTEX_DN	0.133034505980685	0.0775262027616701	Nuc2Cell
LEE_AGING_NEOCORTEX_UP	-0.141964629944626	0.0594443414052148	Nuc2Cell
LEE_BMP2_TARGETS_DN	0.0244229219928066	0.74694379609869	Nuc2Cell
LEE_BMP2_TARGETS_UP	0.0513471194951266	0.49730463984718	Nuc2Cell
LEE_CALORIE_RESTRICTION_MUSCLE_DN	0.0755125633389423	0.317824547059659	Nuc2Cell
LEE_CALORIE_RESTRICTION_NEOCORTEX_DN	-0.0602272595922466	0.425847445803666	Nuc2Cell
LEE_CALORIE_RESTRICTION_NEOCORTEX_UP	-0.1083715786577	0.15105729640897	Nuc2Cell
LEE_DIFFERENTIATING_T_LYMPHOCYTE	-0.00351331097081274	0.962983042837356	Nuc2Cell
LEE_DOUBLE_POLAR_THYMOCYTE	-0.127208587305901	0.0924856221909953	Nuc2Cell
LEE_EARLY_T_LYMPHOCYTE_DN	-0.15584675279465	0.0383224064271268	Nuc2Cell
LEE_EARLY_T_LYMPHOCYTE_UP	0.0418293232567696	0.580398964326742	Nuc2Cell
LEE_LIVER_CANCER_ACOX1_DN	-0.0904011838428752	0.231446929458605	Nuc2Cell
LEE_LIVER_CANCER_ACOX1_UP	0.0490246090905796	0.516985843725293	Nuc2Cell
LEE_LIVER_CANCER_CIPROFIBRATE_DN	-0.0904011838428752	0.231446929458605	Nuc2Cell
LEE_LIVER_CANCER_CIPROFIBRATE_UP	0.0572115867749169	0.449422858759143	Nuc2Cell
LEE_LIVER_CANCER_DENA_DN	-0.0172408551120078	0.819827831019716	Nuc2Cell
LEE_LIVER_CANCER_DENA_UP	0.0939183204229077	0.213720734761867	Nuc2Cell
LEE_LIVER_CANCER_E2F1_DN	-0.0916507571456294	0.22503423906597	Nuc2Cell
LEE_LIVER_CANCER_E2F1_UP	0.0561389720427369	0.45798179521606	Nuc2Cell
LEE_LIVER_CANCER_HEPATOBLAST	-0.0274735958013617	0.716611438604236	Nuc2Cell
LEE_LIVER_CANCER_MYC_DN	0.00342613003925815	0.963900969291239	Nuc2Cell
LEE_LIVER_CANCER_MYC_E2F1_DN	0.0359115187521938	0.635115101821001	Nuc2Cell
LEE_LIVER_CANCER_MYC_E2F1_UP	0.0490246090905796	0.516985843725293	Nuc2Cell
LEE_LIVER_CANCER_MYC_TGFA_DN	0.00869160256650974	0.908590074040951	Nuc2Cell
LEE_LIVER_CANCER_MYC_TGFA_UP	0.0797104628588784	0.291588098935943	Nuc2Cell
LEE_LIVER_CANCER_MYC_UP	-0.0241168096592813	0.750009887304458	Nuc2Cell
LEE_LIVER_CANCER_SURVIVAL_DN	0.0310266241818418	0.681837881385767	Nuc2Cell
LEE_LIVER_CANCER_SURVIVAL_UP	-0.118601158424276	0.115890134546627	Nuc2Cell
LEE_METASTASIS_AND_ALTERNATIVE_SPLICING_UP	-0.108639956111802	0.150041815538819	Nuc2Cell
LEE_METASTASIS_AND_RNA_PROCESSING_UP	0.0522137724796223	0.49130935663256	Nuc2Cell
LEE_NAIVE_T_LYMPHOCYTE	0.0346112364926224	0.648364981745841	Nuc2Cell
LEE_NEURAL_CREST_STEM_CELL_DN	0.0488413981170087	0.51855523634072	Nuc2Cell
LEE_NEURAL_CREST_STEM_CELL_UP	0.162811220126056	0.0303736587969585	Nuc2Cell
LEE_RECENT_THYMIC_EMIGRANT	-0.0763650713824511	0.312376067054206	Nuc2Cell
LEE_TARGETS_OF_PTCH1_AND_SUFU_UP	0.0295882064993286	0.695840074860996	Nuc2Cell
LEF1_Q2	0.0577748213836609	0.444964786577354	Nuc2Cell
LEF1_Q6	0.0277619852370714	0.713765973157324	Nuc2Cell
LEF1_UP.V1_DN	-0.0881776071998088	0.243174120661574	Nuc2Cell
LEF1_UP.V1_UP	-0.0818410449410483	0.27884060667912	Nuc2Cell
LEI_HOXC8_TARGETS_DN	-0.02014194240907	0.790162591878379	Nuc2Cell
LEI_MYB_TARGETS	0.0240121878548702	0.751058704487816	Nuc2Cell
LEIN_ASTROCYTE_MARKERS	0.0916587447755716	0.22499365617882	Nuc2Cell
LEIN_CEREBELLUM_MARKERS	0.0562541838183681	0.457058138075283	Nuc2Cell
LEIN_CHOROID_PLEXUS_MARKERS	-0.0536894614875398	0.477863488152522	Nuc2Cell
LEIN_LOCALIZED_TO_PROXIMAL_DENDRITES	0.000564368449980644	0.994051637769623	Nuc2Cell
LEIN_MEDULLA_MARKERS	0.116710816222486	0.121856803519215	Nuc2Cell
LEIN_MIDBRAIN_MARKERS	0.0137962878722512	0.855381926855646	Nuc2Cell
LEIN_OLIGODENDROCYTE_MARKERS	0.0740769283344196	0.327138542799924	Nuc2Cell
LEIN_PONS_MARKERS	0.0727655125584369	0.335798628884835	Nuc2Cell
LENAOUR_DENDRITIC_CELL_MATURATION_DN	-0.0254367088708001	0.73681803217757	Nuc2Cell
LENAOUR_DENDRITIC_CELL_MATURATION_UP	0.0129368483330633	0.864301402777369	Nuc2Cell
LEONARD_HYPOXIA	-0.0756280548235403	0.317082833208255	Nuc2Cell
LET_7A_2_3P	0.00762766011120564	0.91973948852404	Nuc2Cell
LET_7A_3P	-0.0029537514832459	0.968875428540733	Nuc2Cell
LET_7A_5P_LET_7C_5P_LET_7E_5P	-0.0347321965825934	0.646272662215746	Nuc2Cell
LET_7B_3P	0.0234417980588863	0.756784749206754	Nuc2Cell
LET_7B_5P	-0.0347321965825934	0.646272662215746	Nuc2Cell
LET_7C_3P	-0.135181357121107	0.0728176023798105	Nuc2Cell
LET_7D_5P	-0.0197716528485238	0.79393323140379	Nuc2Cell
LET_7F_1_3P	0.0234417980588863	0.756784749206754	Nuc2Cell
LET_7F_2_3P	-0.107683514669506	0.153684489611015	Nuc2Cell
LET_7F_5P	-0.0347321965825934	0.646272662215746	Nuc2Cell
LET_7G_3P	0.00762766011120564	0.91973948852404	Nuc2Cell
LET_7G_5P	-0.0347321965825934	0.646272662215746	Nuc2Cell
LET_7I_5P	-0.0347321965825934	0.646272662215746	Nuc2Cell
LFA1_Q6	-0.0837753344006795	0.26759781094772	Nuc2Cell
LHX2_TARGET_GENES	-0.0109552112090326	0.884930935868605	Nuc2Cell
LHX3_01	-0.0565180198178695	0.454946868023898	Nuc2Cell
LHX3_TARGET_GENES	0.0542205416733006	0.473513606041785	Nuc2Cell
LHX9_TARGET_GENES	0.0631764365322414	0.403499526693876	Nuc2Cell
LI_ADIPOGENESIS_BY_ACTIVATED_PPARG	0.0233126542976216	0.758083053705415	Nuc2Cell
LI_AMPLIFIED_IN_LUNG_CANCER	0.0813900817844372	0.281506904450326	Nuc2Cell
LI_CISPLATIN_RESISTANCE_DN	0.0202706504018988	0.788853099952939	Nuc2Cell
LI_CISPLATIN_RESISTANCE_UP	-0.0235856386592348	0.755339495673584	Nuc2Cell
LI_CYTIDINE_ANALOG_PATHWAY	0.100409051659812	0.183599381379986	Nuc2Cell
LI_CYTIDINE_ANALOGS_CYCTOTOXICITY	0.0873430131847677	0.247680860975205	Nuc2Cell
LI_DCP2_BOUND_MRNA	0.104291314844147	0.167142152879829	Nuc2Cell
LI_INDUCED_T_TO_NATURAL_KILLER_DN	0.10356983681298	0.170114360243119	Nuc2Cell
LI_INDUCED_T_TO_NATURAL_KILLER_UP	-0.0480729906023937	0.525163929939509	Nuc2Cell
LI_LUNG_CANCER	-0.119183686852194	0.114098080465539	Nuc2Cell
LI_PBMC_MENACTRA_AGE_18_45YO_ANTI_DT_ANTIBODY_CORRELATION_PROFILE_3DY_DN	-0.16000694106104	0.0333870808934477	Nuc2Cell
LI_PBMC_MENACTRA_AGE_18_45YO_ANTI_DT_ANTIBODY_CORRELATION_PROFILE_3DY_UP	-0.0330903180170712	0.661938283174139	Nuc2Cell
LI_PBMC_MENACTRA_AGE_18_45YO_ANTI_POLYSACCHARIDE_ANTIBODY_CORRELATION_PROFILE_3DY_DN	-0.16000694106104	0.0333870808934477	Nuc2Cell
LI_PBMC_MENACTRA_AGE_18_45YO_ANTI_POLYSACCHARIDE_ANTIBODY_CORRELATION_PROFILE_3DY_UP	-0.0375649167075772	0.619610097707567	Nuc2Cell
LI_PBMC_MENACTRA_AGE_18_45YO_CORRELATED_WITH_ANTI_DT_ANTIBODY_3DY_NEGATIVE	-0.079568973868114	0.292448176735531	Nuc2Cell
LI_PBMC_MENACTRA_AGE_18_45YO_CORRELATED_WITH_ANTI_DT_ANTIBODY_3DY_POSITIVE	0.056564145407592	0.454578321611468	Nuc2Cell
LI_PBMC_MENACTRA_AGE_18_45YO_CORRELATED_WITH_ANTI_POLYSACCHARIDE_ANTIBODY_3DY_POSITIVE	-0.0465793235763413	0.538131353754005	Nuc2Cell
LI_PBMC_MENOMUNE_A_C_Y_W_135_AGE_18_45YO_3DY_DN	-0.0257587472628	0.735084118546324	Nuc2Cell
LI_PBMC_MENOMUNE_A_C_Y_W_135_AGE_18_45YO_3DY_UP	-0.0333545643614855	0.659406880033128	Nuc2Cell
LI_PBMC_MENOMUNE_A_C_Y_W_135_AGE_18_45YO_CORRELATED_WITH_ANTIBODY_RESPONSE_3DY_POSITIVE	-0.0465793235763413	0.538131353754005	Nuc2Cell
LI_PROSTATE_CANCER_EPIGENETIC	0.0502136543839197	0.506860037485612	Nuc2Cell
LI_WILMS_TUMOR	-0.0264180848256596	0.727058935660471	Nuc2Cell
LI_WILMS_TUMOR_ANAPLASTIC_DN	0.0329376883011356	0.663402180981189	Nuc2Cell
LI_WILMS_TUMOR_ANAPLASTIC_UP	0.0559281630828719	0.459674543490493	Nuc2Cell
LI_WILMS_TUMOR_VS_FETAL_KIDNEY_1_DN	-0.0617088002151535	0.414532533165134	Nuc2Cell
LI_WILMS_TUMOR_VS_FETAL_KIDNEY_1_UP	0.1434014093154	0.0568883561408781	Nuc2Cell
LI_WILMS_TUMOR_VS_FETAL_KIDNEY_2_DN	-3.93815971420654e-05	0.999584919841114	Nuc2Cell
LIAN_LIPA_TARGETS_3M	-0.0411055370421532	0.586972437120939	Nuc2Cell
LIAN_LIPA_TARGETS_6M	-0.0893522254520143	0.236928572390507	Nuc2Cell
LIAN_NEUTROPHIL_GRANULE_CONSTITUENTS	-0.106340452891588	0.158911618386858	Nuc2Cell
LIANG_HEMATOPOIESIS_STEM_CELL_NUMBER_LARGE_VS_TINY_DN	0.0130145867992158	0.863493890663168	Nuc2Cell
LIANG_HEMATOPOIESIS_STEM_CELL_NUMBER_SMALL_VS_HUGE_DN	-0.00739094202259681	0.922222344465887	Nuc2Cell
LIANG_HEMATOPOIESIS_STEM_CELL_NUMBER_SMALL_VS_HUGE_UP	-0.0236805202701881	0.754386626860251	Nuc2Cell
LIANG_SILENCED_BY_METHYLATION_2	-0.105762803610166	0.161200386608607	Nuc2Cell
LIANG_SILENCED_BY_METHYLATION_DN	0.0245670895589161	0.745501151583662	Nuc2Cell
LIANG_SILENCED_BY_METHYLATION_UP	-0.0274735958013617	0.716611438604236	Nuc2Cell
LIAO_HAVE_SOX4_BINDING_SITES	0.020772227919672	0.783755657652819	Nuc2Cell
LIAO_METASTASIS	-0.00381571654047381	0.959799404705921	Nuc2Cell
LIEN_BREAST_CARCINOMA_METAPLASTIC_VS_DUCTAL_DN	0.0632707277481825	0.402796701253758	Nuc2Cell
LIEN_BREAST_CARCINOMA_METAPLASTIC_VS_DUCTAL_UP	-0.115981695671643	0.124220819555955	Nuc2Cell
LIM_MAMMARY_LUMINAL_MATURE_DN	0.113788495165963	0.131545879593695	Nuc2Cell
LIM_MAMMARY_LUMINAL_MATURE_UP	-0.00833442648614053	0.912331163099794	Nuc2Cell
LIM_MAMMARY_LUMINAL_PROGENITOR_DN	-0.0149680687054615	0.84325056398694	Nuc2Cell
LIM_MAMMARY_LUMINAL_PROGENITOR_UP	0.0737202314090397	0.329479671490812	Nuc2Cell
LIM_MAMMARY_STEM_CELL_DN	-0.154674398387325	0.039819492462725	Nuc2Cell
LIM_MAMMARY_STEM_CELL_UP	0.00804239982006962	0.915391308022682	Nuc2Cell
LIN_APC_TARGETS	0.0575638176641902	0.446631971566321	Nuc2Cell
LIN_MELANOMA_COPY_NUMBER_DN	0.141807255482067	0.0597299576469911	Nuc2Cell
LIN_NPAS4_TARGETS_DN	-0.0731049271750453	0.333543355600942	Nuc2Cell
LIN_NPAS4_TARGETS_UP	0.159881034937474	0.0335281236898814	Nuc2Cell
LIN_SILENCED_BY_TUMOR_MICROENVIRONMENT	0.0132244151491815	0.861314996410544	Nuc2Cell
LINDGREN_BLADDER_CANCER_CLUSTER_1_DN	0.051331721337976	0.497433809766738	Nuc2Cell
LINDGREN_BLADDER_CANCER_CLUSTER_1_UP	0.0694656717405555	0.358229978853614	Nuc2Cell
LINDGREN_BLADDER_CANCER_CLUSTER_2A_DN	-0.000799176876238062	0.991576868512745	Nuc2Cell
LINDGREN_BLADDER_CANCER_CLUSTER_2A_UP	0.0978436128567683	0.195108976436275	Nuc2Cell
LINDGREN_BLADDER_CANCER_CLUSTER_2B	-0.067200249793818	0.374157974199252	Nuc2Cell
LINDGREN_BLADDER_CANCER_CLUSTER_3_DN	0.0764884892222761	0.311592374880039	Nuc2Cell
LINDGREN_BLADDER_CANCER_CLUSTER_3_UP	0.125938946074087	0.0948611305931383	Nuc2Cell
LINDGREN_BLADDER_CANCER_HIGH_RECURRENCE	-0.106746447508914	0.157317632183871	Nuc2Cell
LINDGREN_BLADDER_CANCER_WITH_LOH_IN_CHR9Q	0.0471867252409129	0.532838970797958	Nuc2Cell
LINDSTEDT_DENDRITIC_CELL_MATURATION_A	-0.0676129158777606	0.371224653358315	Nuc2Cell
LINDSTEDT_DENDRITIC_CELL_MATURATION_B	-0.171653268160878	0.022342112859596	Nuc2Cell
LINDSTEDT_DENDRITIC_CELL_MATURATION_C	0.0912935632228577	0.226854342146506	Nuc2Cell
LINDSTEDT_DENDRITIC_CELL_MATURATION_D	0.0405848087358853	0.591722766300076	Nuc2Cell
LINDVALL_IMMORTALIZED_BY_TERT_DN	-0.155332978266222	0.0389725487646548	Nuc2Cell
LINDVALL_IMMORTALIZED_BY_TERT_UP	0.0912310075615959	0.227174166273582	Nuc2Cell
LINSLEY_MIR16_TARGETS	0.0498282565170114	0.510130694474819	Nuc2Cell
LIU_BREAST_CANCER	-0.102132828078108	0.176150977058259	Nuc2Cell
LIU_CMYB_TARGETS_UP	0.0990445131467809	0.189657581765471	Nuc2Cell
LIU_COMMON_CANCER_GENES	-0.0293224484330311	0.698438543640386	Nuc2Cell
LIU_IL13_MEMORY_MODEL_DN	0.0180037345971122	0.812000296768031	Nuc2Cell
LIU_NASOPHARYNGEAL_CARCINOMA	-0.137907910780756	0.0671748802904026	Nuc2Cell
LIU_PROSTATE_CANCER_DN	0.110589855618983	0.142818226887694	Nuc2Cell
LIU_PROSTATE_CANCER_UP	-0.0964235154986975	0.201701339926063	Nuc2Cell
LIU_SOX4_TARGETS_DN	0.077282149836616	0.306583433921185	Nuc2Cell
LIU_SOX4_TARGETS_UP	0.106905459946223	0.156696613787951	Nuc2Cell
LIU_VAV3_PROSTATE_CARCINOGENESIS_UP	-0.0859071249674084	0.255569518009424	Nuc2Cell
LIU_VMYB_TARGETS_UP	0.0308998893378618	0.683067304952431	Nuc2Cell
LMNB2_TARGET_GENES	0.0353730761131988	0.6401993134095	Nuc2Cell
LMO2COM_01	-0.0283391267743593	0.708083336401936	Nuc2Cell
LMO2COM_02	0.046884648141863	0.535467748228384	Nuc2Cell
LMTK3_TARGET_GENES	-0.0637139631014655	0.399502683720477	Nuc2Cell
LOCKWOOD_AMPLIFIED_IN_LUNG_CANCER	0.183397802341713	0.0145486887948971	Nuc2Cell
LOPES_METHYLATED_IN_COLON_CANCER_DN	-0.0533233489561462	0.480874749258252	Nuc2Cell
LOPES_METHYLATED_IN_COLON_CANCER_UP	0.0252625176416821	0.738554700105095	Nuc2Cell
LOPEZ_MBD_TARGETS	0.0874015569267925	0.247362851823339	Nuc2Cell
LOPEZ_MESOTHELIOMA_SURVIVAL_DN	0.127126717686249	0.091761909470855	Nuc2Cell
LOPEZ_MESOTHELIOMA_SURVIVAL_OVERALL_DN	0.0227284553532238	0.763964511535857	Nuc2Cell
LOPEZ_MESOTHELIOMA_SURVIVAL_WORST_VS_BEST_UP	0.0227284553532238	0.763964511535857	Nuc2Cell
LOPEZ_TRANSLATION_VIA_FN1_SIGNALING	-0.0533322063586587	0.480801776734273	Nuc2Cell
LTE2_UP.V1_DN	0.0562612394278753	0.457001606719803	Nuc2Cell
LTE2_UP.V1_UP	-0.133664068066126	0.076120605132422	Nuc2Cell
LU_AGING_BRAIN_DN	0.0389056960012815	0.607158310922946	Nuc2Cell
LU_AGING_BRAIN_UP	-0.0640918890440387	0.39670676001838	Nuc2Cell
LU_EZH2_TARGETS_DN	0.0793905094705011	0.293535425802487	Nuc2Cell
LU_EZH2_TARGETS_UP	-0.0361070449982826	0.633273054546479	Nuc2Cell
LU_IL4_SIGNALING	-0.0035524949663837	0.962570491027035	Nuc2Cell
LU_TUMOR_ANGIOGENESIS_UP	-0.0312831592482562	0.679351862152541	Nuc2Cell
LUCAS_HNF4A_TARGETS_UP	-0.0417217380113066	0.58137389394521	Nuc2Cell
LUDWICZEK_TREATING_IRON_OVERLOAD	0.0342249579832026	0.652969482941374	Nuc2Cell
LUI_TARGETS_OF_PAX8_PPARG_FUSION	0.0522137724796223	0.49130935663256	Nuc2Cell
LUI_THYROID_CANCER_CLUSTER_1	-0.052479730794211	0.487852308438888	Nuc2Cell
LUI_THYROID_CANCER_CLUSTER_2	-0.0530186030770394	0.483389064867474	Nuc2Cell
LUI_THYROID_CANCER_CLUSTER_3	0.0522137724796223	0.49130935663256	Nuc2Cell
LUI_THYROID_CANCER_CLUSTER_4	-0.0201831706111099	0.789743066627857	Nuc2Cell
LUI_THYROID_CANCER_PAX8_PPARG_DN	0.0522137724796223	0.49130935663256	Nuc2Cell
LUI_THYROID_CANCER_PAX8_PPARG_UP	-0.0375878237231763	0.619396436119427	Nuc2Cell
LXR_DR4_Q3	-0.0374165267534416	0.620994952569273	Nuc2Cell
LXR_Q3	0.0937995482270106	0.214303032789719	Nuc2Cell
LY_AGING_OLD_DN	0.0718364404816251	0.342021582757865	Nuc2Cell
LY_AGING_PREMATURE_DN	0.0243600429297252	0.74757328504013	Nuc2Cell
LYF1_01	-0.0262971584394932	0.728259131990311	Nuc2Cell
MA_MYELOID_DIFFERENTIATION_DN	0.0421133012167201	0.577829231288972	Nuc2Cell
MA_MYELOID_DIFFERENTIATION_UP	0.0342249579832026	0.652969482941374	Nuc2Cell
MACAEVA_PBMC_RESPONSE_TO_IR	0.0426965213166563	0.572568350538804	Nuc2Cell
MACLACHLAN_BRCA1_TARGETS_UP	0.0687447629601827	0.36325212214054	Nuc2Cell
MADAN_DPPA4_TARGETS	0.00742362985652653	0.921879447566067	Nuc2Cell
MAF_Q6	0.0264822695529086	0.726422170624212	Nuc2Cell
MAFG_TARGET_GENES	-0.109577338975964	0.146535444705051	Nuc2Cell
MAGRANGEAS_MULTIPLE_MYELOMA_IGG_VS_IGA_DN	0.075423673619359	0.318396185091331	Nuc2Cell
MAGRANGEAS_MULTIPLE_MYELOMA_IGLL_VS_IGLK_UP	-0.0125841160529017	0.86796717986422	Nuc2Cell
MAHADEVAN_IMATINIB_RESISTANCE_DN	-0.0418950745524504	0.57980350501076	Nuc2Cell
MAHAJAN_RESPONSE_TO_IL1A_DN	-0.121177620190439	0.109143000697048	Nuc2Cell
MAHAJAN_RESPONSE_TO_IL1A_UP	-0.0481105536720034	0.524839877961306	Nuc2Cell
MAINA_VHL_TARGETS_DN	0.0212729151392103	0.779295018099415	Nuc2Cell
MALIK_REPRESSED_BY_ESTROGEN	0.0698932582319798	0.355271799202621	Nuc2Cell
MALONEY_RESPONSE_TO_17AAG_DN	0.12371348454052	0.100891338046489	Nuc2Cell
MALONEY_RESPONSE_TO_17AAG_UP	0.127792513905117	0.0900602699739921	Nuc2Cell
MAML1_TARGET_GENES	-0.0849672549314983	0.260825870670975	Nuc2Cell
MANALO_HYPOXIA_DN	0.0172132423636917	0.820111490954401	Nuc2Cell
MANALO_HYPOXIA_UP	-0.0135451743800429	0.857986203479258	Nuc2Cell
MANN_RESPONSE_TO_AMIFOSTINE_UP	-0.119335964813467	0.113633206397615	Nuc2Cell
MANNE_COVID19_COMBINED_COHORT_VS_HEALTHY_DONOR_PLATELETS_DN	0.127126717686249	0.091761909470855	Nuc2Cell
MANNE_COVID19_COMBINED_COHORT_VS_HEALTHY_DONOR_PLATELETS_UP	0.088986610049342	0.238860413919484	Nuc2Cell
MANNE_COVID19_ICU_VS_HEALTHY_DONOR_PLATELETS_DN	0.127126717686249	0.091761909470855	Nuc2Cell
MANNE_COVID19_ICU_VS_HEALTHY_DONOR_PLATELETS_UP	0.1178844075727	0.118125109650948	Nuc2Cell
MANNE_COVID19_NONICU_VS_HEALTHY_DONOR_PLATELETS_DN	0.112356596044217	0.136504487093883	Nuc2Cell
MANNE_COVID19_NONICU_VS_HEALTHY_DONOR_PLATELETS_UP	0.0250311168329578	0.740863786868003	Nuc2Cell
MANNO_MIDBRAIN_NEUROTYPES_BASAL	-0.13374445814802	0.0759426147818473	Nuc2Cell
MANNO_MIDBRAIN_NEUROTYPES_HDA	0.00187214636720764	0.980269659489943	Nuc2Cell
MANNO_MIDBRAIN_NEUROTYPES_HDA1	0.0989238533739802	0.190200225534037	Nuc2Cell
MANNO_MIDBRAIN_NEUROTYPES_HDA2	0.0827227671127292	0.273676809005819	Nuc2Cell
MANNO_MIDBRAIN_NEUROTYPES_HENDO	-0.00614997691050669	0.935250154092011	Nuc2Cell
MANNO_MIDBRAIN_NEUROTYPES_HGABA	0.145974436203279	0.0525377304834831	Nuc2Cell
MANNO_MIDBRAIN_NEUROTYPES_HMGL	-0.0879596079708361	0.244345747487627	Nuc2Cell
MANNO_MIDBRAIN_NEUROTYPES_HNBGABA	0.112313490438278	0.136655947291777	Nuc2Cell
MANNO_MIDBRAIN_NEUROTYPES_HNBM	-0.0658136730855631	0.38411774690881	Nuc2Cell
MANNO_MIDBRAIN_NEUROTYPES_HNBML1	0.0118419392574817	0.875689371946601	Nuc2Cell
MANNO_MIDBRAIN_NEUROTYPES_HNBML5	0.110768881243134	0.142168507628744	Nuc2Cell
MANNO_MIDBRAIN_NEUROTYPES_HNPROG	0.0762936736545831	0.312830023529989	Nuc2Cell
MANNO_MIDBRAIN_NEUROTYPES_HOMTN	0.0162865085033981	0.82964494053249	Nuc2Cell
MANNO_MIDBRAIN_NEUROTYPES_HOPC	-0.0109744549578889	0.884730206207779	Nuc2Cell
MANNO_MIDBRAIN_NEUROTYPES_HPERIC	0.00113478499379766	0.988039863737282	Nuc2Cell
MANNO_MIDBRAIN_NEUROTYPES_HPROGBP	0.0506770330672992	0.50294211474603	Nuc2Cell
MANNO_MIDBRAIN_NEUROTYPES_HPROGFPL	0.0194309132083012	0.797407191217384	Nuc2Cell
MANNO_MIDBRAIN_NEUROTYPES_HPROGFPM	0.0684507696829899	0.365312676046895	Nuc2Cell
MANNO_MIDBRAIN_NEUROTYPES_HPROGM	0.0498690439762443	0.50978403691877	Nuc2Cell
MANNO_MIDBRAIN_NEUROTYPES_HRGL1	-0.0960062755651526	0.203668505172436	Nuc2Cell
MANNO_MIDBRAIN_NEUROTYPES_HRGL2A	0.0870166558217606	0.249458830447225	Nuc2Cell
MANNO_MIDBRAIN_NEUROTYPES_HRGL2B	0.0206996322470634	0.784492870892645	Nuc2Cell
MANNO_MIDBRAIN_NEUROTYPES_HRGL2C	-0.0378841625097483	0.616635260803082	Nuc2Cell
MANNO_MIDBRAIN_NEUROTYPES_HRGL3	0.0288461128703845	0.703104711024744	Nuc2Cell
MANNO_MIDBRAIN_NEUROTYPES_HRN	0.0126932908645644	0.866832273960459	Nuc2Cell
MANNO_MIDBRAIN_NEUROTYPES_HSERT	0.118095066351264	0.117464782248543	Nuc2Cell
MAPK3_TARGET_GENES	0.0446795069071783	0.554851747911941	Nuc2Cell
MARCHINI_TRABECTEDIN_RESISTANCE_DN	-0.00537942454516972	0.943348392478751	Nuc2Cell
MARIADASON_REGULATED_BY_HISTONE_ACETYLATION_UP	-0.0306422894062569	0.685568785896948	Nuc2Cell
MARIADASON_RESPONSE_TO_BUTYRATE_CURCUMIN_SULINDAC_TSA_1	0.0342249579832026	0.652969482941374	Nuc2Cell
MARIADASON_RESPONSE_TO_BUTYRATE_CURCUMIN_SULINDAC_TSA_2	-0.168341662685685	0.0251051527581873	Nuc2Cell
MARIADASON_RESPONSE_TO_BUTYRATE_CURCUMIN_SULINDAC_TSA_8	-0.040323314773352	0.594114821063875	Nuc2Cell
MARIADASON_RESPONSE_TO_BUTYRATE_SULINDAC_4	-0.0396015374902584	0.600740024940565	Nuc2Cell
MARIADASON_RESPONSE_TO_BUTYRATE_SULINDAC_6	0.103281217182962	0.171314294772471	Nuc2Cell
MARIADASON_RESPONSE_TO_CURCUMIN_SULINDAC_7	0.0150484595793594	0.842419599099298	Nuc2Cell
MARKEY_RB1_ACUTE_LOF_DN	-0.086190272136772	0.254000385285036	Nuc2Cell
MARKEY_RB1_ACUTE_LOF_UP	-0.0840197038757796	0.266199743852969	Nuc2Cell
MARKEY_RB1_CHRONIC_LOF_DN	0.0653935033984896	0.38716728860999	Nuc2Cell
MARKEY_RB1_CHRONIC_LOF_UP	0.00228432945533222	0.975926897249424	Nuc2Cell
MARKS_ACETYLATED_NON_HISTONE_PROTEINS	0.124879598068433	0.0976948833041706	Nuc2Cell
MARKS_HDAC_TARGETS_DN	0.130153546562572	0.0842280161021738	Nuc2Cell
MARKS_HDAC_TARGETS_UP	-0.00739094202259681	0.922222344465887	Nuc2Cell
MARSHALL_VIRAL_INFECTION_RESPONSE_DN	0.0039862835794158	0.958004001466933	Nuc2Cell
MARSHALL_VIRAL_INFECTION_RESPONSE_UP	0.106699880746988	0.159900397818383	Nuc2Cell
MARSON_BOUND_BY_E2F4_UNSTIMULATED	0.0238344893672724	0.752841148437168	Nuc2Cell
MARSON_BOUND_BY_FOXP3_STIMULATED	0.0352686627498684	0.641187181360596	Nuc2Cell
MARSON_BOUND_BY_FOXP3_UNSTIMULATED	-0.0611243672176318	0.418974798390344	Nuc2Cell
MARSON_FOXP3_CORE_DIRECT_TARGETS	-0.00865755754036343	0.908946578869151	Nuc2Cell
MARSON_FOXP3_TARGETS_DN	-0.0905351782708063	0.230753187720709	Nuc2Cell
MARSON_FOXP3_TARGETS_STIMULATED_UP	-0.00865755754036343	0.908946578869151	Nuc2Cell
MARSON_FOXP3_TARGETS_UP	-0.000192159502540295	0.99797465005788	Nuc2Cell
MARTENS_BOUND_BY_PML_RARA_FUSION	-0.164174674682309	0.0289942682390512	Nuc2Cell
MARTENS_TRETINOIN_RESPONSE_DN	0.0468012844494674	0.536194346378648	Nuc2Cell
MARTENS_TRETINOIN_RESPONSE_UP	0.139297620420756	0.0644391334014198	Nuc2Cell
MARTIN_NFKB_TARGETS_UP	0.0676797090629371	0.3707512065102	Nuc2Cell
MARTIN_VIRAL_GPCR_SIGNALING_DN	-0.064343236399567	0.394853772857821	Nuc2Cell
MARTIN_VIRAL_GPCR_SIGNALING_UP	0.0582748959225268	0.441027675102008	Nuc2Cell
MARTINEZ_RB1_AND_TP53_TARGETS_DN	0.0171783231328884	0.820470242247181	Nuc2Cell
MARTINEZ_RB1_AND_TP53_TARGETS_UP	-0.0145045140341263	0.848045471403761	Nuc2Cell
MARTINEZ_RB1_TARGETS_DN	0.0679408843808646	0.368903500526155	Nuc2Cell
MARTINEZ_RB1_TARGETS_UP	-0.000934740027686247	0.990148132368261	Nuc2Cell
MARTINEZ_RESPONSE_TO_TRABECTEDIN	0.063162389605281	0.403604291594022	Nuc2Cell
MARTINEZ_RESPONSE_TO_TRABECTEDIN_DN	-0.068968585905794	0.361688225855725	Nuc2Cell
MARTINEZ_RESPONSE_TO_TRABECTEDIN_UP	0.00703244021304707	0.925983972042069	Nuc2Cell
MARTINEZ_TP53_TARGETS_DN	0.055695606145283	0.461545944904337	Nuc2Cell
MARTINEZ_TP53_TARGETS_UP	-0.0475902159751605	0.529337784174713	Nuc2Cell
MARTORIATI_MDM4_TARGETS_FETAL_LIVER_DN	0.0388907691905458	0.607296324512661	Nuc2Cell
MARTORIATI_MDM4_TARGETS_FETAL_LIVER_UP	-0.000879933948019604	0.990725744717483	Nuc2Cell
MARTORIATI_MDM4_TARGETS_NEUROEPITHELIUM_DN	-0.00237938363340448	0.974925501875423	Nuc2Cell
MARTORIATI_MDM4_TARGETS_NEUROEPITHELIUM_UP	0.0173519975226325	0.81868632518015	Nuc2Cell
MARZEC_IL2_SIGNALING_DN	-0.0533323240046178	0.480800807537477	Nuc2Cell
MARZEC_IL2_SIGNALING_UP	0.0237086616956795	0.754104081776836	Nuc2Cell
MASRI_RESISTANCE_TO_TAMOXIFEN_AND_AROMATASE_INHIBITORS_DN	-0.0170934845053901	0.82134200773584	Nuc2Cell
MASSARWEH_RESPONSE_TO_ESTRADIOL	0.0340111513680247	0.653133736948619	Nuc2Cell
MASSARWEH_TAMOXIFEN_RESISTANCE_DN	0.019800644314192	0.793637839221784	Nuc2Cell
MASSARWEH_TAMOXIFEN_RESISTANCE_UP	0.067466172049552	0.372266115808725	Nuc2Cell
MATSUDA_NATURAL_KILLER_DIFFERENTIATION	-0.0455030396505738	0.547572954643741	Nuc2Cell
MATSUMIYA_BLOOD_MODIFIED_VACCINIA_ANKARA_VACCINE_AGE_4_6MO_VACCINATED_VS_CANDIN_PLACEBO_BCG_PRIMED_1DY_UP	0.0417218865603177	0.581372547281576	Nuc2Cell
MATSUMIYA_PBMC_MODIFIED_VACCINIA_ANKARA_VACCINE_AGE_18_55YO_2DY_UP	0.0417218865603177	0.581372547281576	Nuc2Cell
MATSUMIYA_PBMC_MODIFIED_VACCINIA_ANKARA_VACCINE_AGE_18_55YO_VACCINATED_VS_CONTROL_TREATED_IN_VITRO_WITH_MVA85A_6HR_UP	-0.0396639744051649	0.600165609684763	Nuc2Cell
MATSUMIYA_PBMC_MODIFIED_VACCINIA_ANKARA_VACCINE_AGE_18_55YO_VACCINATED_VS_CONTROL_TREATED_IN_VITRO_WITH_WILD_TYPE_MVA_6HR_UP	0.134946899088842	0.0733202652401864	Nuc2Cell
MATSUMIYA_PBMC_MODIFIED_VACCINIA_ANKARA_VACCINE_AGE_4_6MO_VACCINATED_VS_CANDIN_PLACEBO_BCG_PRIMED_28DY_UP	0.0417218865603177	0.581372547281576	Nuc2Cell
MATTHEWS_SKIN_CARCINOGENESIS_VIA_JUN	-0.079568973868114	0.292448176735531	Nuc2Cell
MATTIOLI_MGUS_VS_PCL	-0.00783524933453005	0.917562792814352	Nuc2Cell
MATTIOLI_MULTIPLE_MYELOMA_SUBGROUPS	-0.13374445814802	0.0759426147818473	Nuc2Cell
MATTIOLI_MULTIPLE_MYELOMA_WITH_14Q32_TRANSLOCATIONS	-0.0718467043021958	0.341952438339163	Nuc2Cell
MATZUK_EARLY_ANTRAL_FOLLICLE	-0.0260706419457634	0.730509088259657	Nuc2Cell
MATZUK_EMBRYONIC_GERM_CELL	0.175849561809464	0.0192206125687997	Nuc2Cell
MATZUK_MEIOTIC_AND_DNA_REPAIR	0.00978071595799465	0.897195363405074	Nuc2Cell
MATZUK_OVULATION	-0.068018886852812	0.368352768877961	Nuc2Cell
MATZUK_SPERMATID_DIFFERENTIATION	-0.124619770061597	0.0984000641286057	Nuc2Cell
MATZUK_SPERMATOCYTE	0.0930485914831892	0.218010974632549	Nuc2Cell
MATZUK_SPERMATOGONIA	0.103384344617249	0.170884823755561	Nuc2Cell
MATZUK_SPERMATOZOA	0.066976485091748	0.375754469115173	Nuc2Cell
MAX_01	-0.0786137669664159	0.298298815200723	Nuc2Cell
MAYBURD_RESPONSE_TO_L663536_DN	-0.0332053525621502	0.660835812694017	Nuc2Cell
MAYBURD_RESPONSE_TO_L663536_UP	-0.18749816069309	0.012707618189661	Nuc2Cell
MAZ_Q6	0.0514247412592691	0.496653766957767	Nuc2Cell
MAZR_01	-0.000650069953632615	0.993148376817823	Nuc2Cell
MCAATNNNNNGCG_UNKNOWN	0.0856266814108525	0.257130239071583	Nuc2Cell
MCBRYAN_PUBERTAL_BREAST_3_4WK_DN	-0.0533222553054757	0.480883759814494	Nuc2Cell
MCBRYAN_PUBERTAL_BREAST_3_4WK_UP	-0.0557945514657708	0.460749210040951	Nuc2Cell
MCBRYAN_PUBERTAL_BREAST_4_5WK_DN	-0.15994656024743	0.0334546578751321	Nuc2Cell
MCBRYAN_PUBERTAL_BREAST_4_5WK_UP	-0.0623936886373273	0.409362010076903	Nuc2Cell
MCBRYAN_PUBERTAL_BREAST_5_6WK_DN	-0.24709162587771	0.000914422710038238	Nuc2Cell
MCBRYAN_PUBERTAL_BREAST_5_6WK_UP	-0.120534960942009	0.110024400016465	Nuc2Cell
MCBRYAN_PUBERTAL_BREAST_6_7WK_DN	-0.0598844360572348	0.42849090766913	Nuc2Cell
MCBRYAN_PUBERTAL_BREAST_6_7WK_UP	-0.123573607506099	0.101280243516688	Nuc2Cell
MCBRYAN_PUBERTAL_TGFB1_TARGETS_DN	0.0187226421378273	0.804640931136337	Nuc2Cell
MCBRYAN_PUBERTAL_TGFB1_TARGETS_UP	-0.0690497519087026	0.361122137833669	Nuc2Cell
MCCABE_BOUND_BY_HOXC6	0.0280668651184794	0.710762087423686	Nuc2Cell
MCCABE_HOXC6_TARGETS_CANCER_DN	-0.109783209528715	0.145773756763994	Nuc2Cell
MCCABE_HOXC6_TARGETS_CANCER_UP	0.14680743659046	0.0518604333160454	Nuc2Cell
MCCABE_HOXC6_TARGETS_DN	0.14680743659046	0.0518604333160454	Nuc2Cell
MCCLUNG_COCAIN_REWARD_4WK	-0.0665281283015361	0.378965887486317	Nuc2Cell
MCCLUNG_COCAINE_REWARD_5D	-0.0425715089629462	0.573694112026672	Nuc2Cell
MCCLUNG_CREB1_TARGETS_DN	-0.0140926197154349	0.85231070424027	Nuc2Cell
MCCLUNG_CREB1_TARGETS_UP	-0.0341337594037942	0.651964991043343	Nuc2Cell
MCCLUNG_DELTA_FOSB_TARGETS_2WK	0.0609867387221372	0.420024934940432	Nuc2Cell
MCCLUNG_DELTA_FOSB_TARGETS_8WK	0.0698932582319798	0.355271799202621	Nuc2Cell
MCDOWELL_ACUTE_LUNG_INJURY_DN	0.0783653176485429	0.2998331790014	Nuc2Cell
MCDOWELL_ACUTE_LUNG_INJURY_UP	-0.0926226312755752	0.220134414364371	Nuc2Cell
MCGARVEY_SILENCED_BY_METHYLATION_IN_COLON_CANCER	-0.0160114579985497	0.832479285214548	Nuc2Cell
MCGOWAN_RSP6_TARGETS_UP	-0.0569677495491596	0.451360622615033	Nuc2Cell
MCLACHLAN_DENTAL_CARIES_DN	0.0161769326394723	0.830773838367783	Nuc2Cell
MCLACHLAN_DENTAL_CARIES_UP	-0.0368687877457687	0.626118255054492	Nuc2Cell
MCM2_TARGET_GENES	0.0908999458373146	0.228872069918719	Nuc2Cell
MCM3_TARGET_GENES	0.0508863871157458	0.501177218891826	Nuc2Cell
MCMURRAY_TP53_HRAS_COOPERATION_RESPONSE_DN	0.0653887962501443	0.387201535237098	Nuc2Cell
MCMURRAY_TP53_HRAS_COOPERATION_RESPONSE_UP	-0.079568973868114	0.292448176735531	Nuc2Cell
MCRS1_TARGET_GENES	0.0612674826147406	0.417884421379043	Nuc2Cell
MDM2_TARGET_GENES	-0.0903882088798165	0.231514183841438	Nuc2Cell
MEBARKI_HCC_PROGENITOR_FZD8CRD_DN	-0.00780419344404969	0.917888393616028	Nuc2Cell
MEBARKI_HCC_PROGENITOR_FZD8CRD_UP	0.013104157845941	0.862563642352115	Nuc2Cell
MEBARKI_HCC_PROGENITOR_WNT_DN	-0.108979381426016	0.148764907948625	Nuc2Cell
MEBARKI_HCC_PROGENITOR_WNT_DN_BLOCKED_BY_FZD8CRD	-0.0852070898743754	0.259477568888109	Nuc2Cell
MEBARKI_HCC_PROGENITOR_WNT_DN_CTNNB1_DEPENDENT	-0.108979381426016	0.148764907948625	Nuc2Cell
MEBARKI_HCC_PROGENITOR_WNT_DN_CTNNB1_DEPENDENT_BLOCKED_BY_FZD8CRD	-0.108979381426016	0.148764907948625	Nuc2Cell
MEBARKI_HCC_PROGENITOR_WNT_UP	-0.0945930886299751	0.210434058226778	Nuc2Cell
MEBARKI_HCC_PROGENITOR_WNT_UP_BLOCKED_BY_FZD8CRD	-0.115981695671643	0.124220819555955	Nuc2Cell
MEBARKI_HCC_PROGENITOR_WNT_UP_CTNNB1_DEPENDENT	-0.00980066831144511	0.896986803130263	Nuc2Cell
MED16_TARGET_GENES	0.00628403604251403	0.933841893586898	Nuc2Cell
MED25_TARGET_GENES	0.00291592896026054	0.969273779243163	Nuc2Cell
MEDINA_SMARCA4_TARGETS	-0.0579851268716675	0.443306625106097	Nuc2Cell
MEF2_01	-0.0451500790295218	0.550686857597581	Nuc2Cell
MEF2_02	0.186658298738685	0.0128595571076376	Nuc2Cell
MEF2_03	0.104029836629701	0.168214838903154	Nuc2Cell
MEF2_Q6_01	0.0712501387448509	0.345986043479308	Nuc2Cell
MEF2C_TARGET_GENES	0.0463299637489894	0.540311610858177	Nuc2Cell
MEF2D_TARGET_GENES	0.00522215288124417	0.945002004047352	Nuc2Cell
MEINHOLD_OVARIAN_CANCER_LOW_GRADE_UP	0.0669840633571558	0.375700332303537	Nuc2Cell
MEIS1_01	-0.0156410835057923	0.836299333410956	Nuc2Cell
MEIS1AHOXA9_01	0.0578584735006414	0.444304808725344	Nuc2Cell
MEIS1BHOXA9_01	0.00708290275907282	0.925454385964585	Nuc2Cell
MEISSNER_BRAIN_HCP_WITH_H3K27ME3	0.00814292241069297	0.914337790030054	Nuc2Cell
MEISSNER_BRAIN_HCP_WITH_H3K4ME3_AND_H3K27ME3	-0.00071726707493752	0.992440150984349	Nuc2Cell
MEISSNER_BRAIN_ICP_WITH_H3K4ME3	0.0153022636117245	0.839797284739718	Nuc2Cell
MEISSNER_ES_ICP_WITH_H3K4ME3_AND_H3K27ME3	0.0153022636117245	0.839797284739718	Nuc2Cell
MEISSNER_NPC_HCP_WITH_H3_UNMETHYLATED	0.00117147932234206	0.987653151730226	Nuc2Cell
MEISSNER_NPC_HCP_WITH_H3K27ME3	0.00814292241069297	0.914337790030054	Nuc2Cell
MEISSNER_NPC_HCP_WITH_H3K4ME2	0.146331033435294	0.0519571263127715	Nuc2Cell
MEISSNER_NPC_HCP_WITH_H3K4ME2_AND_H3K27ME3	-0.0851031729733853	0.260061179262798	Nuc2Cell
MEISSNER_NPC_HCP_WITH_H3K4ME3_AND_H3K27ME3	0.0324448131630855	0.668138113751457	Nuc2Cell
MEISSNER_NPC_ICP_WITH_H3_UNMETHYLATED	0.0153022636117245	0.839797284739718	Nuc2Cell
MEK_UP.V1_DN	-0.00304225437643509	0.967943337223442	Nuc2Cell
MEK_UP.V1_UP	-0.0576559938564575	0.445903234852801	Nuc2Cell
MEL18_DN.V1_DN	-0.0358444268236843	0.635747690088383	Nuc2Cell
MEL18_DN.V1_UP	0.0237370721827036	0.753818868364921	Nuc2Cell
MELLMAN_TUT1_TARGETS_DN	0.148935859587076	0.0478754502541135	Nuc2Cell
MENON_FETAL_KIDNEY_0_CAP_MESENCHYME_CELLS	0.106066897160693	0.159992446016964	Nuc2Cell
MENON_FETAL_KIDNEY_1_EMBRYONIC_RED_BLOOD_CELLS	-0.010775313732614	0.886807781305919	Nuc2Cell
MENON_FETAL_KIDNEY_10_IMMUNE_CELLS	-0.0141637579458496	0.851573746678019	Nuc2Cell
MENON_FETAL_KIDNEY_2_NEPHRON_PROGENITOR_CELLS	0.0464990115512181	0.538833077202932	Nuc2Cell
MENON_FETAL_KIDNEY_3_STROMAL_CELLS	-0.0661811118011042	0.38146290012586	Nuc2Cell
MENON_FETAL_KIDNEY_4_PODOCYTES	0.0302752533414988	0.689138875195438	Nuc2Cell
MENON_FETAL_KIDNEY_5_PROXIMAL_TUBULE_CELLS	0.0618176150759188	0.413708493254125	Nuc2Cell
MENON_FETAL_KIDNEY_6_COLLECTING_DUCT_CELLS	-0.00636998490392656	0.932939128162256	Nuc2Cell
MENON_FETAL_KIDNEY_7_LOOPOF_HENLE_CELLS_DISTAL	-0.0790693524105683	0.29549875802692	Nuc2Cell
MENON_FETAL_KIDNEY_8_CONNECTING_TUBULE_CELLS	0.00221913062271859	0.976613788527129	Nuc2Cell
MENON_FETAL_KIDNEY_9_ENDOTHELIAL_CELLS	-0.0338505815118975	0.654665625909872	Nuc2Cell
MENSE_HYPOXIA_UP	0.111799455848911	0.13847203264624	Nuc2Cell
METHYLCYTOSINE_DIOXYGENASE_TET_UNIPROT_A0A023HHK9_UNREVIEWED_TARGET_GENES	-0.0100617610958824	0.894258277729142	Nuc2Cell
METTL14_TARGET_GENES	-0.0185867950882397	0.806030286916971	Nuc2Cell
MGGAAGTG_GABP_B	-0.0351320278802621	0.642480852924747	Nuc2Cell
MIDORIKAWA_AMPLIFIED_IN_LIVER_CANCER	0.147708037256196	0.0497648415202505	Nuc2Cell
MIER1_TARGET_GENES	0.0271256725466101	0.720049504458261	Nuc2Cell
MIF1_01	0.091452941707674	0.226040937622986	Nuc2Cell
MIKKELSEN_ES_HCP_WITH_H3_UNMETHYLATED	0.14680743659046	0.0518604333160454	Nuc2Cell
MIKKELSEN_ES_HCP_WITH_H3K27ME3	-0.160103807510322	0.0332789118013813	Nuc2Cell
MIKKELSEN_ES_ICP_WITH_H3K4ME3	0.0430851869815057	0.569074996199257	Nuc2Cell
MIKKELSEN_ES_ICP_WITH_H3K4ME3_AND_H3K27ME3	-0.019830068925335	0.793338063755106	Nuc2Cell
MIKKELSEN_ES_LCP_WITH_H3K4ME3	-0.0554762135220143	0.463315272657218	Nuc2Cell
MIKKELSEN_IPS_HCP_WITH_H3_UNMETHYLATED	-0.0449051331143882	0.552852895035935	Nuc2Cell
MIKKELSEN_IPS_ICP_WITH_H3K27ME3	0.0378156677969049	0.617272993650545	Nuc2Cell
MIKKELSEN_IPS_ICP_WITH_H3K4ME3_AND_H327ME3	-0.075727489873726	0.316445139958256	Nuc2Cell
MIKKELSEN_IPS_LCP_WITH_H3K4ME3	-0.104668670085409	0.165603089128261	Nuc2Cell
MIKKELSEN_IPS_WITH_HCP_H3K27ME3	-0.0282661757973671	0.708800743150589	Nuc2Cell
MIKKELSEN_MCV6_HCP_WITH_H3K27ME3	-0.0590818095707029	0.434716725180796	Nuc2Cell
MIKKELSEN_MCV6_ICP_WITH_H3K27ME3	0.0355040852624273	0.638960713250286	Nuc2Cell
MIKKELSEN_MCV6_LCP_WITH_H3K4ME3	0.0172151167914476	0.820092234615157	Nuc2Cell
MIKKELSEN_MEF_HCP_WITH_H3_UNMETHYLATED	-0.154762234928244	0.0397056461806708	Nuc2Cell
MIKKELSEN_MEF_HCP_WITH_H3K27ME3	-0.0457489989278028	0.545408159263956	Nuc2Cell
MIKKELSEN_MEF_ICP_WITH_H3K27ME3	-0.061762424466745	0.414126323917997	Nuc2Cell
MIKKELSEN_MEF_LCP_WITH_H3K27ME3	0.0469524954284941	0.534876754403668	Nuc2Cell
MIKKELSEN_NPC_HCP_WITH_H3K27ME3	-0.037147729057949	0.623506908005529	Nuc2Cell
MIKKELSEN_NPC_HCP_WITH_H3K4ME3_AND_H3K27ME3	0.00209685804620305	0.977902016544413	Nuc2Cell
MIKKELSEN_NPC_ICP_WITH_H3K4ME3	0.0364227961848308	0.630303128994339	Nuc2Cell
MIKKELSEN_PLURIPOTENT_STATE_DN	-0.0274735958013617	0.716611438604236	Nuc2Cell
MIKKELSEN_PLURIPOTENT_STATE_UP	0.00829975089370779	0.912694461798947	Nuc2Cell
MILI_PSEUDOPODIA	0.0922774915599842	0.221865715483117	Nuc2Cell
MILI_PSEUDOPODIA_CHEMOTAXIS_DN	0.0160981237412921	0.831585975892863	Nuc2Cell
MILI_PSEUDOPODIA_CHEMOTAXIS_UP	0.080916021338587	0.284328197897984	Nuc2Cell
MILI_PSEUDOPODIA_HAPTOTAXIS_DN	-0.141019317948973	0.0611769906305641	Nuc2Cell
MILI_PSEUDOPODIA_HAPTOTAXIS_UP	0.0831333554087837	0.271294457219386	Nuc2Cell
MINGUEZ_LIVER_CANCER_VASCULAR_INVASION_DN	-0.0434788420242857	0.565547117427371	Nuc2Cell
MINGUEZ_LIVER_CANCER_VASCULAR_INVASION_UP	-0.18749816069309	0.012707618189661	Nuc2Cell
MIR1_3P	0.0995125623116192	0.187563324037913	Nuc2Cell
MIR1_5P	-0.0561862661830766	0.457602510741671	Nuc2Cell
MIR100_3P	0.00407848547435935	0.957033563792787	Nuc2Cell
MIR100_5P_MIR99A_5P_MIR99B_5P	0.115617326634683	0.125415423799975	Nuc2Cell
MIR101_3P	0.0640571370966715	0.396963367648626	Nuc2Cell
MIR101_5P	-0.0864557859244659	0.252535023591968	Nuc2Cell
MIR10226	-0.0275759639156853	0.715600949372889	Nuc2Cell
MIR10393_3P	-0.125789456142268	0.0952570128396266	Nuc2Cell
MIR10393_5P	0.134138444406673	0.0750751581481108	Nuc2Cell
MIR10394_5P	0.0169618141705756	0.822695428773086	Nuc2Cell
MIR10395_3P	-0.0105303741245839	0.889364212461743	Nuc2Cell
MIR10395_5P	-0.0193363136347525	0.79837237613235	Nuc2Cell
MIR10396A_5P	0.0112283511592939	0.882082531336092	Nuc2Cell
MIR10396B_5P	0.0261301829934013	0.729917451780278	Nuc2Cell
MIR10397_3P	0.0490319242884835	0.516923232118775	Nuc2Cell
MIR10397_5P	-0.0213000127556526	0.778401794857932	Nuc2Cell
MIR10398_5P	0.0400675800549308	0.596458423572604	Nuc2Cell
MIR10399_5P	0.0235464146628446	0.755733518954139	Nuc2Cell
MIR103A_1_5P	-0.146116908568436	0.0523051181571229	Nuc2Cell
MIR103A_2_5P	-0.146116908568436	0.0523051181571229	Nuc2Cell
MIR103A_3P_MIR107	-0.168709774719806	0.0247841903119259	Nuc2Cell
MIR103B	0.0854642097278994	0.258037418527389	Nuc2Cell
MIR10401_3P	-0.00739094202259681	0.922222344465887	Nuc2Cell
MIR10401_5P	-0.0901035661547928	0.232993063311636	Nuc2Cell
MIR105_5P	-0.00363176598766719	0.961735910275809	Nuc2Cell
MIR10522_5P	0.0416586042394903	0.581946360890321	Nuc2Cell
MIR10523_5P	-0.0807829969818886	0.285123267479302	Nuc2Cell
MIR10524_5P	-0.0758409052019582	0.315718808196378	Nuc2Cell
MIR10525_3P	0.0912180038208859	0.227240689617042	Nuc2Cell
MIR10526_3P	-0.0885789578245422	0.241027330285707	Nuc2Cell
MIR10527_5P	-0.0248739742996361	0.742433192004553	Nuc2Cell
MIR106A_3P	0.0531914657045707	0.481961988633806	Nuc2Cell
MIR106A_5P	-0.0162878887256182	0.829630723105836	Nuc2Cell
MIR106B_5P	-0.0213646422206776	0.77774690235374	Nuc2Cell
MIR10A_5P_MIR10B_5P	0.135709774276033	0.0716949592396204	Nuc2Cell
MIR10B_3P	-0.0871997265492036	0.248460389494251	Nuc2Cell
MIR11181_3P	0.00814292241069297	0.914337790030054	Nuc2Cell
MIR11181_5P	-0.03943229807682	0.602298252764792	Nuc2Cell
MIR11399	-0.125494685291104	0.0960414739716045	Nuc2Cell
MIR1178_3P	0.134576259816482	0.0741206287707552	Nuc2Cell
MIR1178_5P	-0.0623876910727662	0.409407122594715	Nuc2Cell
MIR1179	0.0477811806419099	0.527684791324919	Nuc2Cell
MIR1180_5P	-0.100559508195227	0.182940192699859	Nuc2Cell
MIR1182	-0.0823779708682856	0.275688336187201	Nuc2Cell
MIR1183	0.0771918512142222	0.307150643867656	Nuc2Cell
MIR1184	-0.0336926235185097	0.6561740046615	Nuc2Cell
MIR1185_1_3P_MIR1185_2_3P	-0.0761496429337955	0.313747100653467	Nuc2Cell
MIR1185_5P	-0.0436572170125409	0.563951983602876	Nuc2Cell
MIR1193	0.0138351403740096	0.854979129596216	Nuc2Cell
MIR1197	-0.0526931726712195	0.486081830806736	Nuc2Cell
MIR1199_5P	0.0368022239275418	0.626742090481659	Nuc2Cell
MIR1200	0.120013238803794	0.11158351812632	Nuc2Cell
MIR1202	-0.152908797609157	0.0421667978077881	Nuc2Cell
MIR1203	0.0924900024133786	0.220798571299813	Nuc2Cell
MIR1205	0.0169618141705756	0.822695428773086	Nuc2Cell
MIR1206	-0.0693125030810731	0.359293374694709	Nuc2Cell
MIR1207_3P	0.0493643632086491	0.514081965021677	Nuc2Cell
MIR1207_5P	0.0630465170150896	0.404469109278299	Nuc2Cell
MIR1208	-0.0659513472926144	0.383121702124217	Nuc2Cell
MIR12113	0.0649271895134887	0.390568823016639	Nuc2Cell
MIR12114	0.0147598130924542	0.845404012647649	Nuc2Cell
MIR12115	-0.0492681568552773	0.514903386294758	Nuc2Cell
MIR12116	0.0506586485998975	0.503097254798918	Nuc2Cell
MIR12117	-0.0802936106276251	0.288061086512587	Nuc2Cell
MIR12118	0.00651035098332963	0.931464974870541	Nuc2Cell
MIR12119	-0.00463426449845151	0.951185300547543	Nuc2Cell
MIR12120	0.0734937911385433	0.330971449137026	Nuc2Cell
MIR12122	0.0831453735645342	0.271224937233565	Nuc2Cell
MIR12123	-0.0019825969232957	0.979105889948869	Nuc2Cell
MIR12124	-0.139039526535404	0.0649401998385197	Nuc2Cell
MIR12125	-0.113875011731506	0.131250770327364	Nuc2Cell
MIR12126	-0.0500615188203724	0.508149820714671	Nuc2Cell
MIR12127	0.0268799573806985	0.722480973840045	Nuc2Cell
MIR12128	0.016969365036187	0.822617800299137	Nuc2Cell
MIR12129	-0.056162001753338	0.457797082173002	Nuc2Cell
MIR12130	0.00870705469086031	0.908428272077596	Nuc2Cell
MIR12131	-0.124775146262104	0.0979778858069339	Nuc2Cell
MIR12132	-0.0169675034417162	0.822636938705033	Nuc2Cell
MIR12133	-0.0624555305101291	0.408897018488053	Nuc2Cell
MIR12135	0.109429110100084	0.147085734088784	Nuc2Cell
MIR12136	-0.177963892261197	0.0177962950156878	Nuc2Cell
MIR122_5P	-0.0364291021997485	0.63024387529102	Nuc2Cell
MIR1224_3P	0.0306577109689066	0.685418934887302	Nuc2Cell
MIR1224_5P	-0.00651789670827631	0.931385734679042	Nuc2Cell
MIR1225_3P	0.0559281630828719	0.459674543490493	Nuc2Cell
MIR1225_5P	0.0203610817175242	0.787933393323074	Nuc2Cell
MIR1226_3P	0.107246656952403	0.155370301219262	Nuc2Cell
MIR1227_3P	0.00144260746969015	0.984795897609412	Nuc2Cell
MIR1227_5P	0.0747935154675823	0.322467778384825	Nuc2Cell
MIR1228_3P	-0.109511710774128	0.146778891904951	Nuc2Cell
MIR1229_3P	0.00833326794725948	0.912343300902859	Nuc2Cell
MIR1229_5P	-0.0813612130388252	0.281678171665484	Nuc2Cell
MIR122B_3P	-0.0350446716679279	0.643308513746169	Nuc2Cell
MIR122B_5P	-0.124450467348283	0.0988617209956903	Nuc2Cell
MIR1231	0.11349409866068	0.132553890858646	Nuc2Cell
MIR1233_3P	0.0491295153034651	0.516088312248828	Nuc2Cell
MIR1233_5P	-0.174316139277325	0.020314447909423	Nuc2Cell
MIR1236_3P	-0.0354147546307452	0.639805164066703	Nuc2Cell
MIR1236_5P	0.186506534678584	0.0129341847428271	Nuc2Cell
MIR1237_3P	-0.110148009907923	0.144431439090511	Nuc2Cell
MIR1238_3P	0.0603508000875016	0.426227138092224	Nuc2Cell
MIR1238_5P_MIR4758_5P	-0.0328663223528737	0.664087101829026	Nuc2Cell
MIR124_3P	-0.041906467327858	0.579700358216025	Nuc2Cell
MIR124_5P	-0.00382245199990345	0.959728502790683	Nuc2Cell
MIR1244	-0.104102324150351	0.167916954711178	Nuc2Cell
MIR1245A	0.0726177154670623	0.3381719914181	Nuc2Cell
MIR1245B_3P	0.0363749670733947	0.63075262616361	Nuc2Cell
MIR1245B_5P	-0.0338626994369577	0.654549966537322	Nuc2Cell
MIR1246	-0.00741913958762729	0.92192654984437	Nuc2Cell
MIR1247_5P	0.083960961457805	0.266535360361372	Nuc2Cell
MIR1248	-0.0684333538777327	0.365434967345583	Nuc2Cell
MIR1249_5P	0.0294426649775122	0.697262681452214	Nuc2Cell
MIR1250_3P	-0.0165110007916745	0.827333215147037	Nuc2Cell
MIR1251_3P	-0.0304983032228719	0.686968487739733	Nuc2Cell
MIR1251_5P	0.0744484251456155	0.326101931704009	Nuc2Cell
MIR1252_3P	-0.0595295528199546	0.431237303032962	Nuc2Cell
MIR1252_5P	0.0539733380972562	0.475535668902945	Nuc2Cell
MIR1253	-0.171585613730409	0.0223958233859709	Nuc2Cell
MIR1255A_MIR1255B_5P	-0.229550175968509	0.00211580449437058	Nuc2Cell
MIR1255B_2_3P	0.000819096195074525	0.991366931721218	Nuc2Cell
MIR1256	0.0658023738974636	0.384199563924982	Nuc2Cell
MIR1257	0.0148214163072517	0.84476689005247	Nuc2Cell
MIR1258	-0.0221031819592852	0.77027447390927	Nuc2Cell
MIR125A_3P	-0.0234058167454826	0.757146407347373	Nuc2Cell
MIR125A_5P	0.00141266516441119	0.985111432459925	Nuc2Cell
MIR125B_2_3P	-0.0185380270906727	0.806529202804809	Nuc2Cell
MIR125B_5P	-0.00717343512641523	0.924504363906049	Nuc2Cell
MIR126_5P	0.0948809454746574	0.209043048127536	Nuc2Cell
MIR1260A_MIR1260B	0.0300623366441233	0.69121303084026	Nuc2Cell
MIR1261	0.0387635589851788	0.608473075488096	Nuc2Cell
MIR1262	-0.0155193896745914	0.837555325933048	Nuc2Cell
MIR1263	-0.0564960023303818	0.455122847968316	Nuc2Cell
MIR1264	-0.0868336784514648	0.250459536594629	Nuc2Cell
MIR1265	0.00223562437452208	0.976440019749109	Nuc2Cell
MIR1266_3P	-0.0822606006029647	0.276375345193488	Nuc2Cell
MIR1266_5P	0.0196272577910743	0.795404899041597	Nuc2Cell
MIR1267	0.00949684236246429	0.90016342632659	Nuc2Cell
MIR127_5P	0.0545139476710593	0.471119715901326	Nuc2Cell
MIR1270	-0.083268688770056	0.270512309550417	Nuc2Cell
MIR1271_3P	-0.0789233505461076	0.296394188445525	Nuc2Cell
MIR1271_5P	-0.0624555305101291	0.408897018488053	Nuc2Cell
MIR1272	-0.106387841289957	0.1587249433031	Nuc2Cell
MIR1273H_3P	-0.0796069012951145	0.292217459428724	Nuc2Cell
MIR1273H_5P	-0.0368602807667505	0.626197967604371	Nuc2Cell
MIR1275	0.0530067246771922	0.48348721103002	Nuc2Cell
MIR1276	0.0666600989943092	0.378018894524374	Nuc2Cell
MIR1277_3P	-0.105851902991222	0.160845754963529	Nuc2Cell
MIR1277_5P	-0.0179412510668118	0.812640721198568	Nuc2Cell
MIR1278	-0.0186927373356877	0.804946725778588	Nuc2Cell
MIR1279	-0.00982562737697604	0.896725918050359	Nuc2Cell
MIR128_3P	0.0759821532346425	0.314815749728639	Nuc2Cell
MIR1283	0.064810641609456	0.391421787148966	Nuc2Cell
MIR1284	-0.0132227411716843	0.86133237516803	Nuc2Cell
MIR1285_3P	-0.00826736702777066	0.913033766250908	Nuc2Cell
MIR1285_5P	0.119212888330645	0.114008819369812	Nuc2Cell
MIR1286	-0.14789097362701	0.0494794670995719	Nuc2Cell
MIR1287_5P	-0.108537203364151	0.150429997664376	Nuc2Cell
MIR1289	0.0738589172300809	0.328568151713279	Nuc2Cell
MIR129_1_3P_MIR129_2_3P	0.105944674164771	0.160477130252272	Nuc2Cell
MIR129_5P	0.0668983048768447	0.376313243395613	Nuc2Cell
MIR1290	-0.0622282987469764	0.41060711476248	Nuc2Cell
MIR1291	0.0393520710455215	0.603037552489045	Nuc2Cell
MIR1292_5P	-0.0149680687054615	0.84325056398694	Nuc2Cell
MIR1293	-0.0113796384259347	0.880845815817973	Nuc2Cell
MIR1294	0.0302254612393298	0.689623724641011	Nuc2Cell
MIR1295B_5P	0.0823838971255608	0.275653678402179	Nuc2Cell
MIR1296_5P	0.226303641644086	0.00245498089134139	Nuc2Cell
MIR1297	-0.0372782336889128	0.622286777681278	Nuc2Cell
MIR1298_3P	0.0148476657049638	0.844495439902306	Nuc2Cell
MIR1298_5P	-0.135416827446318	0.0723155870094212	Nuc2Cell
MIR1299	0.135053858656909	0.073090602896721	Nuc2Cell
MIR1301_3P_MIR5047	0.0448752383237218	0.553117535669007	Nuc2Cell
MIR1301_5P	-0.0217348346966335	0.773998758345913	Nuc2Cell
MIR1302	0.0856738491532188	0.256867284029297	Nuc2Cell
MIR1303	-0.152773160170277	0.0423518265966392	Nuc2Cell
MIR1304_3P	-0.0557582640782328	0.461041317479202	Nuc2Cell
MIR1304_5P	0.089086324206215	0.238332454113215	Nuc2Cell
MIR1305	-0.0813742617867974	0.281600749761583	Nuc2Cell
MIR1306_5P	0.0792115120704888	0.296016284014464	Nuc2Cell
MIR130A_3P	0.107950569878751	0.152660749001778	Nuc2Cell
MIR130A_5P	-0.0404943801611647	0.592549478983278	Nuc2Cell
MIR130B_3P	0.0564275689380486	0.455670060487791	Nuc2Cell
MIR130B_5P	-0.0448450137245154	0.553385158471676	Nuc2Cell
MIR132_3P	0.0483723831316537	0.522583930458516	Nuc2Cell
MIR1321	0.0626435126218644	0.407485488155573	Nuc2Cell
MIR1322	0.0744484251456155	0.326101931704009	Nuc2Cell
MIR1323	-0.116840930659033	0.121438626525649	Nuc2Cell
MIR1324	0.107037434848318	0.156182590685597	Nuc2Cell
MIR133A_3P_MIR133B	0.159744068667616	0.0336821298032575	Nuc2Cell
MIR133A_5P	-0.061408310611668	0.416813091176848	Nuc2Cell
MIR134_3P	0.0244078909513867	0.747094258238627	Nuc2Cell
MIR134_5P	0.0968778329211409	0.199575025610747	Nuc2Cell
MIR1343_3P	0.00350357100081653	0.963085592414226	Nuc2Cell
MIR1343_5P	-0.00245127462749969	0.974168156487729	Nuc2Cell
MIR135A_3P	-0.0701293905459475	0.355027609036027	Nuc2Cell
MIR135A_5P	-0.0847952401862477	0.261795855013439	Nuc2Cell
MIR135B_5P	-0.0847952401862477	0.261795855013439	Nuc2Cell
MIR136_5P	-0.0108322722611137	0.886213472271985	Nuc2Cell
MIR137_3P	0.0447338848517185	0.554369686206969	Nuc2Cell
MIR138_1_3P	0.120469531495059	0.11021898877891	Nuc2Cell
MIR138_2_3P	0.0852050028287632	0.259489281143092	Nuc2Cell
MIR138_5P	-0.115809540799832	0.124784137493563	Nuc2Cell
MIR139_5P	0.0503813713777177	0.505440136330237	Nuc2Cell
MIR140_3P	-0.00266756629034567	0.971889744711112	Nuc2Cell
MIR140_5P	0.0149026639258589	0.843926751950568	Nuc2Cell
MIR141_3P	-0.174539107102387	0.0201521273232328	Nuc2Cell
MIR141_5P	-0.085208003699803	0.259472440721335	Nuc2Cell
MIR142_3P	-0.0402610188584286	0.594685328161842	Nuc2Cell
MIR142_5P	-0.024260585285997	0.748569306699091	Nuc2Cell
MIR143_3P_MIR4770	-0.0166539298649949	0.825862163889511	Nuc2Cell
MIR143_5P	0.0309947216772723	0.682147281037536	Nuc2Cell
MIR144_3P	-0.111573452450517	0.139276313256454	Nuc2Cell
MIR144_5P	-0.0869869646127486	0.249621023574947	Nuc2Cell
MIR145_3P	0.012290425035186	0.871021521583562	Nuc2Cell
MIR145_5P	0.0260708420639903	0.730507099495343	Nuc2Cell
MIR1468_3P	0.00415114215529839	0.956268886599428	Nuc2Cell
MIR1468_5P	0.0722837294461498	0.33901655287468	Nuc2Cell
MIR146A_3P	-0.0858987997050976	0.255615755443227	Nuc2Cell
MIR146A_5P	-0.0119887729029507	0.874160643740838	Nuc2Cell
MIR146B_3P	-0.168949633341507	0.0245769552505599	Nuc2Cell
MIR146B_5P	-0.0119887729029507	0.874160643740838	Nuc2Cell
MIR1470	0.0374868381888702	0.620338602059435	Nuc2Cell
MIR147A	-0.212501238815226	0.00451673896575196	Nuc2Cell
MIR147B_5P	-0.0146636594600992	0.846398668286903	Nuc2Cell
MIR148A_3P	-0.0314785972233084	0.677460235804273	Nuc2Cell
MIR148A_5P	0.000504403232803225	0.994683652703552	Nuc2Cell
MIR148B_3P	-0.0314785972233084	0.677460235804273	Nuc2Cell
MIR148B_5P	-0.00236496238653772	0.975077427169027	Nuc2Cell
MIR149_3P	0.0685859145237866	0.364364569518951	Nuc2Cell
MIR149_5P	-0.0407741592583497	0.589993396636761	Nuc2Cell
MIR150_3P	-0.0757499786684089	0.316301031410711	Nuc2Cell
MIR150_5P	-0.00503161304314694	0.947005723443405	Nuc2Cell
MIR151A_3P	-0.0320910846593775	0.671545120885866	Nuc2Cell
MIR152_3P	-0.0314785972233084	0.677460235804273	Nuc2Cell
MIR152_5P	-0.035776257077521	0.636390710713232	Nuc2Cell
MIR153_3P	0.0771936696325459	0.307139214697338	Nuc2Cell
MIR153_5P	-0.0114284187672253	0.879997108983933	Nuc2Cell
MIR1537_5P	-0.0548669722687298	0.468248194853341	Nuc2Cell
MIR154_3P	0.0471630244794951	0.53304498861741	Nuc2Cell
MIR154_5P	-0.0494033624620705	0.513749177349908	Nuc2Cell
MIR155_3P	0.0171499566354278	0.820761699843094	Nuc2Cell
MIR155_5P	0.0552775955634158	0.464920286268253	Nuc2Cell
MIR1587	0.126329076147313	0.0938341344064035	Nuc2Cell
MIR15A_5P	-0.0553319606868423	0.464480662205256	Nuc2Cell
MIR15B_5P	-0.0553319606868423	0.464480662205256	Nuc2Cell
MIR16_1_3P	0.0770760312522382	0.307879173753363	Nuc2Cell
MIR16_2_3P	-0.0122674583086401	0.87126045305177	Nuc2Cell
MIR16_5P	-0.0553319606868423	0.464480662205256	Nuc2Cell
MIR17_3P	-0.0111273938202034	0.8831351777198	Nuc2Cell
MIR17_5P	-0.0162878887256182	0.829630723105836	Nuc2Cell
MIR181A_2_3P	-0.158755284952637	0.0348118193015307	Nuc2Cell
MIR181A_5P_MIR181B_5P	-0.0477789316868101	0.527704243117992	Nuc2Cell
MIR181B_2_3P_MIR181B_3P	0.106550450501042	0.158085634892909	Nuc2Cell
MIR181C_3P	-0.04400394265098	0.560857520789746	Nuc2Cell
MIR181C_5P	-0.0477789316868101	0.527704243117992	Nuc2Cell
MIR181D_5P	-0.0477789316868101	0.527704243117992	Nuc2Cell
MIR182_5P	-0.139666503148959	0.0637284765938243	Nuc2Cell
MIR1825	0.0353794439082655	0.640139087325856	Nuc2Cell
MIR1827	-0.00646441935987321	0.931947332770524	Nuc2Cell
MIR183_3P	-0.0757364659782765	0.316387615818746	Nuc2Cell
MIR183_5P	0.114030636684228	0.130721212673769	Nuc2Cell
MIR185_3P	0.00197591767195759	0.979176265091668	Nuc2Cell
MIR185_5P	0.0209244611585531	0.782210345779723	Nuc2Cell
MIR186_3P	-0.0852091726240027	0.259465881103524	Nuc2Cell
MIR186_5P	-0.15298403537742	0.0420644554746119	Nuc2Cell
MIR187_5P	-0.0926990510192396	0.219752378037884	Nuc2Cell
MIR188_3P	0.122520610285738	0.10424605301768	Nuc2Cell
MIR188_5P	0.00834123552657387	0.912259826420185	Nuc2Cell
MIR18A_3P	0.0137962878722512	0.855381926855646	Nuc2Cell
MIR18A_5P_MIR18B_5P	-0.0440833292938212	0.560150157849636	Nuc2Cell
MIR18B_3P	0.00174090385118483	0.981652558808319	Nuc2Cell
MIR1909_3P	-0.00779274036771291	0.918008475117109	Nuc2Cell
MIR1909_5P	0.000579127875060699	0.993896078524009	Nuc2Cell
MIR190A_5P	0.0270124525669937	0.721169523429038	Nuc2Cell
MIR190B_3P	0.132903989758694	0.0778202080908374	Nuc2Cell
MIR190B_5P	0.0270124525669937	0.721169523429038	Nuc2Cell
MIR191_5P	0.0811734870949221	0.28279358729977	Nuc2Cell
MIR1910_3P	-0.138090964069234	0.0668091957842333	Nuc2Cell
MIR1910_5P	0.0592210654654115	0.433632846451607	Nuc2Cell
MIR1911_3P	-0.0201831706111099	0.789743066627857	Nuc2Cell
MIR1911_5P	-0.100285379667719	0.184142524948749	Nuc2Cell
MIR1912_3P	0.0823838971255608	0.275653678402179	Nuc2Cell
MIR1912_5P	-0.050002940349606	0.508646895234177	Nuc2Cell
MIR1913	-0.115602763011969	0.125463355284176	Nuc2Cell
MIR1914_5P	-0.0970586432276171	0.198733321903853	Nuc2Cell
MIR1915_3P	-0.0386486025336941	0.609537339002437	Nuc2Cell
MIR1915_5P	-0.0044501786069446	0.953256455374312	Nuc2Cell
MIR192_3P	-0.0956252010887089	0.205477223982264	Nuc2Cell
MIR192_5P	-0.0789123164446218	0.296461933738241	Nuc2Cell
MIR193A_3P_MIR193B_3P	-0.114940339319991	0.127658507672678	Nuc2Cell
MIR193A_5P	-0.078179098148625	0.302375784657591	Nuc2Cell
MIR193B_5P	-0.113075702855115	0.13399666460804	Nuc2Cell
MIR194_3P	-0.104114766046094	0.167865864814149	Nuc2Cell
MIR194_5P	-0.0248127967851937	0.743044468270888	Nuc2Cell
MIR195_3P	-0.0122674583086401	0.87126045305177	Nuc2Cell
MIR195_5P	-0.0520424619926956	0.491490152568438	Nuc2Cell
MIR196A_1_3P	-0.0552006587154672	0.465542828659724	Nuc2Cell
MIR196A_3P	-0.070637602868065	0.350158764426102	Nuc2Cell
MIR196A_5P_MIR196B_5P	-0.0453816097260157	0.548643263719092	Nuc2Cell
MIR197_3P	-0.053956965727079	0.475669756347945	Nuc2Cell
MIR197_5P	-0.0273889352475442	0.717447506037604	Nuc2Cell
MIR1972	0.00434437974751889	0.954235348405803	Nuc2Cell
MIR1976	-0.0141766602724477	0.851440098578242	Nuc2Cell
MIR198	0.0350418252968646	0.643335489221555	Nuc2Cell
MIR199A_3P_MIR199B_3P	0.0634373221255045	0.40155672377141	Nuc2Cell
MIR199A_5P	-0.0109741097056845	0.884733807435155	Nuc2Cell
MIR199B_5P	-0.0109741097056845	0.884733807435155	Nuc2Cell
MIR19A_3P	0.0168557259263681	0.823786275824813	Nuc2Cell
MIR19A_5P	-0.0863216159918843	0.25327477128359	Nuc2Cell
MIR19B_1_5P_MIR19B_2_5P	-0.0590339039027119	0.435089950457624	Nuc2Cell
MIR19B_3P	-0.00258954544604042	0.972711589368139	Nuc2Cell
MIR200A_3P	-0.174539107102387	0.0201521273232328	Nuc2Cell
MIR200A_5P	-0.0455961559903967	0.546752901599487	Nuc2Cell
MIR200B_3P	-0.0832073265983926	0.270866756899942	Nuc2Cell
MIR200B_5P	-0.0455961559903967	0.546752901599487	Nuc2Cell
MIR200C_3P	-0.0832073265983926	0.270866756899942	Nuc2Cell
MIR202_3P	0.0572912155552886	0.448791066943769	Nuc2Cell
MIR202_5P	0.0658872340371666	0.383585353141206	Nuc2Cell
MIR203A_3P	-0.0546664383025575	0.469878168764953	Nuc2Cell
MIR203A_5P	0.0187490782708713	0.804370630399858	Nuc2Cell
MIR203B_3P	0.0452377205702176	0.549912857350945	Nuc2Cell
MIR203B_5P	-0.0651583125663675	0.388880647626728	Nuc2Cell
MIR204_3P	-0.0364542287409245	0.630007800217167	Nuc2Cell
MIR204_5P	-0.0476718060929523	0.528631219634515	Nuc2Cell
MIR205_3P	0.0326434235064868	0.666228119958146	Nuc2Cell
MIR205_5P	-0.0332675250181778	0.660240266391336	Nuc2Cell
MIR2052	-0.0586229495010995	0.438299153255256	Nuc2Cell
MIR2053	-0.0128811693730318	0.864879857113723	Nuc2Cell
MIR2054	0.132364793996254	0.0790443734422549	Nuc2Cell
MIR206	0.0995125623116192	0.187563324037913	Nuc2Cell
MIR208A_3P	-0.0244035655985481	0.74713755719858	Nuc2Cell
MIR208A_5P	-0.0868576036828221	0.250328531437524	Nuc2Cell
MIR208B_3P	-0.0244035655985481	0.74713755719858	Nuc2Cell
MIR208B_5P	-0.0620782885015094	0.411738363368964	Nuc2Cell
MIR20A_3P	-0.0380341071493826	0.615240174264333	Nuc2Cell
MIR20A_5P	-0.0213646422206776	0.77774690235374	Nuc2Cell
MIR20B_3P	-0.129427292323263	0.0859888232365285	Nuc2Cell
MIR20B_5P	-0.0162878887256182	0.829630723105836	Nuc2Cell
MIR21_3P	-0.0350446716679279	0.643308513746169	Nuc2Cell
MIR21_5P	-0.00287932105065959	0.96965934475188	Nuc2Cell
MIR211_3P	0.130262848794748	0.083965534849311	Nuc2Cell
MIR211_5P	-0.0476718060929523	0.528631219634515	Nuc2Cell
MIR2110	-0.0398764755587641	0.598212462260188	Nuc2Cell
MIR2113	0.0462459068141967	0.541047541600382	Nuc2Cell
MIR2114_3P	0.128664133876296	0.0878707496831491	Nuc2Cell
MIR2114_5P	0.124447977623917	0.100822510000983	Nuc2Cell
MIR2115_3P	0.125558227926306	0.0958719387195615	Nuc2Cell
MIR2115_5P	0.0266928306717677	0.724334549523285	Nuc2Cell
MIR2116_3P	0.0227755311000257	0.763490068101599	Nuc2Cell
MIR2116_5P	-0.0164080013297339	0.82839367659908	Nuc2Cell
MIR2117	-0.0365390233684267	0.629211393432413	Nuc2Cell
MIR212_3P	0.0483723831316537	0.522583930458516	Nuc2Cell
MIR212_5P	0.0591676091495399	0.434048732886772	Nuc2Cell
MIR214_3P	0.0659448450757584	0.383168709014384	Nuc2Cell
MIR214_5P	0.0464990115512181	0.538833077202932	Nuc2Cell
MIR215_3P	0.0366668629056698	0.628011508954459	Nuc2Cell
MIR215_5P	-0.0789123164446218	0.296461933738241	Nuc2Cell
MIR216A_3P	0.0761678754614318	0.313630913056873	Nuc2Cell
MIR216A_5P	-0.0405054601611068	0.592448155602353	Nuc2Cell
MIR216B_3P	0.000556745782777172	0.994131978138871	Nuc2Cell
MIR216B_5P	0.127126717686249	0.091761909470855	Nuc2Cell
MIR217_3P	0.00200416089140855	0.978878684849136	Nuc2Cell
MIR217_5P	0.0963002349687141	0.202281136845286	Nuc2Cell
MIR218_2_3P	-0.0274735958013617	0.716611438604236	Nuc2Cell
MIR218_5P	0.0665467848335524	0.378831924504835	Nuc2Cell
MIR219A_1_3P	-0.127202787750807	0.0915662033484669	Nuc2Cell
MIR219A_2_3P	-0.121177620190439	0.109143000697048	Nuc2Cell
MIR219A_5P	0.0272804057007763	0.718519783206109	Nuc2Cell
MIR219B_3P	0.0649620667755292	0.390313789116912	Nuc2Cell
MIR219B_5P	0.0878998643926878	0.244667521425365	Nuc2Cell
MIR22_3P	0.0181199009590069	0.81080998223849	Nuc2Cell
MIR22_5P	0.119945657839408	0.111786735652703	Nuc2Cell
MIR221_3P	0.00867943384897243	0.908717497509702	Nuc2Cell
MIR221_5P	-0.103697581379759	0.169585261101101	Nuc2Cell
MIR222_3P	0.00867943384897243	0.908717497509702	Nuc2Cell
MIR222_5P	-0.0705921363555301	0.350469748397359	Nuc2Cell
MIR223_3P	0.0289924584043721	0.70166992493923	Nuc2Cell
MIR223_5P	-0.0983087010239644	0.192984382585018	Nuc2Cell
MIR224_3P	-0.163971783432575	0.0291960820128612	Nuc2Cell
MIR224_5P	0.113787941113977	0.131547771114893	Nuc2Cell
MIR2276_3P	-0.13294020822766	0.077738531026994	Nuc2Cell
MIR2276_5P	0.0666739384602448	0.377919669321077	Nuc2Cell
MIR2277_3P	-0.079762271503047	0.291273588574759	Nuc2Cell
MIR2278	0.0498659394865494	0.509810418054476	Nuc2Cell
MIR2355_3P	0.068136475998852	0.367523497413275	Nuc2Cell
MIR2355_5P	-0.0587746892133626	0.437112627477193	Nuc2Cell
MIR2392	0.0577363389443268	0.44526858187454	Nuc2Cell
MIR23A_3P_MIR23B_3P	-0.0391482989138175	0.604917149264403	Nuc2Cell
MIR23C	-0.0391482989138175	0.604917149264403	Nuc2Cell
MIR24_1_5P_MIR24_2_5P	-0.108125469187725	0.151993075966438	Nuc2Cell
MIR24_3P	-0.0612561533009112	0.417970677453199	Nuc2Cell
MIR2467_3P	-0.0113347869388207	0.880972986779722	Nuc2Cell
MIR2467_5P	-0.0525330558471474	0.487409659811578	Nuc2Cell
MIR25_3P	0.0818592749418212	0.278733182047074	Nuc2Cell
MIR25_5P	0.00874290334740048	0.908052908886129	Nuc2Cell
MIR2681_3P	-0.0403339654437424	0.594017306879539	Nuc2Cell
MIR2681_5P	0.0149148288487635	0.843800976125763	Nuc2Cell
MIR2682_3P	0.0424805278096984	0.574514068946534	Nuc2Cell
MIR2682_5P	-0.0957398170531608	0.204932001983565	Nuc2Cell
MIR26A_1_3P	-0.062010175342283	0.41225261892626	Nuc2Cell
MIR26A_2_3P	-0.062010175342283	0.41225261892626	Nuc2Cell
MIR26A_5P	-0.03707134471164	0.624221525939633	Nuc2Cell
MIR26B_3P	0.008514292547347	0.910446986473655	Nuc2Cell
MIR26B_5P	-0.03707134471164	0.624221525939633	Nuc2Cell
MIR27A_3P_MIR27B_3P	-0.0415867399183602	0.58259830989592	Nuc2Cell
MIR27B_5P	4.16985887699865e-05	0.99956049886205	Nuc2Cell
MIR28_3P	0.137350027242703	0.0682994460305894	Nuc2Cell
MIR2861	-0.0509233320974423	0.500866103427773	Nuc2Cell
MIR2909	-0.0182557957791147	0.809418067755911	Nuc2Cell
MIR296_3P	0.113512658084845	0.132490168897337	Nuc2Cell
MIR297	-0.0556392899488871	0.461999758822869	Nuc2Cell
MIR298	-0.0146982065303197	0.846041270119828	Nuc2Cell
MIR299_3P	0.0437764701506905	0.56288675178478	Nuc2Cell
MIR299_5P	-0.0903268139689977	0.231832604629219	Nuc2Cell
MIR29A_3P	-0.00527493640651221	0.94444699228673	Nuc2Cell
MIR29A_5P	-0.0258144268300081	0.733056809570468	Nuc2Cell
MIR29B_1_5P	0.0310009448613177	0.682086922650348	Nuc2Cell
MIR29B_2_5P	-0.0118818944378493	0.875273341041126	Nuc2Cell
MIR29B_3P_MIR29C_3P	-0.00527493640651221	0.94444699228673	Nuc2Cell
MIR300	0.0185917542498591	0.805979557114145	Nuc2Cell
MIR301A_3P	0.0922869284984187	0.221818249390238	Nuc2Cell
MIR301A_5P	0.177785194298265	0.0179130218345565	Nuc2Cell
MIR301B_3P	0.0922869284984187	0.221818249390238	Nuc2Cell
MIR301B_5P	0.177785194298265	0.0179130218345565	Nuc2Cell
MIR302A_3P_MIR302B_3P_MIR302C_3P_MIR302D_3P	-0.0371420927421992	0.623559626871788	Nuc2Cell
MIR302A_5P	0.0330996322952395	0.661848989721682	Nuc2Cell
MIR302B_5P	-0.114473819525618	0.129222159498769	Nuc2Cell
MIR302C_5P	-0.0482243162373853	0.523859081893336	Nuc2Cell
MIR302D_5P	-0.0981111002226251	0.193884985139465	Nuc2Cell
MIR302E	-0.0415453050917854	0.582974357802782	Nuc2Cell
MIR302F	0.10074003135213	0.182151571536392	Nuc2Cell
MIR3059_3P	-0.00671554459174916	0.929310410329113	Nuc2Cell
MIR3059_5P	0.0361856830025498	0.632532842400369	Nuc2Cell
MIR3064_3P	0.0151964628341697	0.84089021048186	Nuc2Cell
MIR3064_5P	0.00173148835334228	0.981751771839099	Nuc2Cell
MIR3065_3P	-0.0338967795488745	0.654224733441119	Nuc2Cell
MIR3065_5P	-0.0564056556876946	0.45584536251135	Nuc2Cell
MIR3074_3P	0.130629828787849	0.0830890583512233	Nuc2Cell
MIR3074_5P	-0.104249028066808	0.167315283529236	Nuc2Cell
MIR3085_3P	-0.0423650044454261	0.575556001270968	Nuc2Cell
MIR3085_5P	-0.0744466690999697	0.32472313492569	Nuc2Cell
MIR30A_3P	-0.0185782598176775	0.806117600463653	Nuc2Cell
MIR30A_5P	-0.0896442576431279	0.235393415042977	Nuc2Cell
MIR30B_3P	-0.0368602807667505	0.626197967604371	Nuc2Cell
MIR30B_5P_MIR30C_5P	-0.0896442576431279	0.235393415042977	Nuc2Cell
MIR30C_1_3P	0.0081787974221256	0.913961841218734	Nuc2Cell
MIR30C_2_3P	0.0081787974221256	0.913961841218734	Nuc2Cell
MIR30D_3P	-0.0185782598176775	0.806117600463653	Nuc2Cell
MIR30D_5P	-0.0896442576431279	0.235393415042977	Nuc2Cell
MIR30E_3P	-0.0185782598176775	0.806117600463653	Nuc2Cell
MIR30E_5P	-0.0896442576431279	0.235393415042977	Nuc2Cell
MIR31_3P	0.072385880501959	0.338332632511913	Nuc2Cell
MIR3115	-0.0232362363328292	0.75885161561085	Nuc2Cell
MIR3116	0.0744484251456155	0.326101931704009	Nuc2Cell
MIR3117_5P	-0.0406562496407164	0.59107001356658	Nuc2Cell
MIR3118	0.0968778329211409	0.199575025610747	Nuc2Cell
MIR3119	-0.0525410808954071	0.487343062898072	Nuc2Cell
MIR3120_3P	-0.00509410378800899	0.946348532724765	Nuc2Cell
MIR3120_5P	0.105660494486454	0.161608317169087	Nuc2Cell
MIR3121_3P	-0.0124557754217884	0.869301665239819	Nuc2Cell
MIR3121_5P	0.0223743168941726	0.767536430105933	Nuc2Cell
MIR3122	0.0311456373119749	0.680684126137516	Nuc2Cell
MIR3123	-0.0239533974560375	0.751648269330614	Nuc2Cell
MIR3124_3P	0.0155371508626337	0.837371988439357	Nuc2Cell
MIR3125	-0.0126679645572928	0.867095524595092	Nuc2Cell
MIR3126_3P	-0.0044501786069446	0.953256455374312	Nuc2Cell
MIR3127_3P	0.106033243253576	0.160125793440746	Nuc2Cell
MIR3127_5P	-0.126879047133273	0.0924014031526439	Nuc2Cell
MIR3128	-0.0895502215825785	0.235886980846367	Nuc2Cell
MIR3129_3P	-0.0386883284297144	0.609169465037848	Nuc2Cell
MIR3129_5P	0.0634373221255045	0.40155672377141	Nuc2Cell
MIR3130_3P	-0.112411696521931	0.136311067569655	Nuc2Cell
MIR3130_5P	-0.0268789034708216	0.722491408791062	Nuc2Cell
MIR3132	-0.0273889352475442	0.717447506037604	Nuc2Cell
MIR3133	0.0622678984033523	0.410308793780271	Nuc2Cell
MIR3134	-0.0391093137040675	0.605277045919107	Nuc2Cell
MIR3135A	-0.0542540088948485	0.473240213383533	Nuc2Cell
MIR3135B	-0.0224095821413504	0.767180516110028	Nuc2Cell
MIR3136_3P	0.0535546493845015	0.478971121756148	Nuc2Cell
MIR3136_5P	0.105831216804055	0.160928037595212	Nuc2Cell
MIR3137	-0.0402539143188697	0.594750407421124	Nuc2Cell
MIR3138	0.0456592445206296	0.546197639036285	Nuc2Cell
MIR3139	0.113512658084845	0.132490168897337	Nuc2Cell
MIR3140_3P	0.0518506531091411	0.493090444629997	Nuc2Cell
MIR3140_5P	-0.0284103185562822	0.707383477269819	Nuc2Cell
MIR3142	-0.0338626994369577	0.654549966537322	Nuc2Cell
MIR3143	0.0356212044284152	0.637854277614031	Nuc2Cell
MIR3144_3P	-0.119448555919487	0.113290440319157	Nuc2Cell
MIR3145_3P	-0.012787260685939	0.865855646435727	Nuc2Cell
MIR3145_5P	0.0927881977038675	0.219307313797807	Nuc2Cell
MIR3149	-0.176537775629248	0.0187465215985164	Nuc2Cell
MIR3150A_3P	-0.0201831706111099	0.789743066627857	Nuc2Cell
MIR3150B_3P	0.15711312612827	0.036758838400969	Nuc2Cell
MIR3151_3P	0.0692168188810708	0.359958673154125	Nuc2Cell
MIR3151_5P	-0.0175223414825862	0.816937520466605	Nuc2Cell
MIR3152_5P	-0.0376076274275478	0.619211745863928	Nuc2Cell
MIR3153	0.0412109493562863	0.586012951683511	Nuc2Cell
MIR3154	0.054221299881027	0.473507411313989	Nuc2Cell
MIR3156_3P	0.0596956969157069	0.429950277632702	Nuc2Cell
MIR3156_5P	0.10658000835273	0.157969634279312	Nuc2Cell
MIR3157_3P	-0.0418669832833134	0.580057871446857	Nuc2Cell
MIR3157_5P	-0.0135826518887001	0.857597429426682	Nuc2Cell
MIR3158_3P	-0.107140913365113	0.155780444647683	Nuc2Cell
MIR3158_5P	-0.0650665632019377	0.389550278119309	Nuc2Cell
MIR3159	-0.0249656672018135	0.741517312305158	Nuc2Cell
MIR3160_3P	-0.0638183704458742	0.398729098121725	Nuc2Cell
MIR3160_5P	0.0584544180716835	0.439619130728781	Nuc2Cell
MIR3161	0.0588138757751811	0.436806507060692	Nuc2Cell
MIR3162_5P	0.0559013133505723	0.459890389808893	Nuc2Cell
MIR3164	-0.0606448614227773	0.422640161451311	Nuc2Cell
MIR3165	0.107227235336864	0.155445570075124	Nuc2Cell
MIR3166	0.134133860849062	0.0750852036510208	Nuc2Cell
MIR3167	0.0898411528544815	0.23436232200322	Nuc2Cell
MIR3168	0.0340471544894289	0.652790453971688	Nuc2Cell
MIR3169	0.0657174254122563	0.38481501129423	Nuc2Cell
MIR3171	-0.0284444275445687	0.707048251667359	Nuc2Cell
MIR3173_3P	0.00651035098332963	0.931464974870541	Nuc2Cell
MIR3173_5P	0.00406032604831319	0.9572246893115	Nuc2Cell
MIR3174	0.0980943807744746	0.193961327274242	Nuc2Cell
MIR3175	0.0796607715180973	0.291889968499387	Nuc2Cell
MIR3176	0.114630266807243	0.129796661433546	Nuc2Cell
MIR3177_3P	-0.119335964813467	0.113633206397615	Nuc2Cell
MIR3177_5P	-0.0507170138334071	0.502604817666732	Nuc2Cell
MIR3179	0.0322679372563787	0.669840887747934	Nuc2Cell
MIR3180_5P	-0.214450253928476	0.00415321616568061	Nuc2Cell
MIR3180_MIR3180_3P	-0.0044501786069446	0.953256455374312	Nuc2Cell
MIR3182	-0.0385475690497471	0.610473380821258	Nuc2Cell
MIR3183	-0.0844540242573264	0.263727264184732	Nuc2Cell
MIR3184_3P	0.0248235618624233	0.742936893626333	Nuc2Cell
MIR3184_5P	0.0601659574615243	0.426319443565067	Nuc2Cell
MIR3185	-0.0515469015475236	0.495630342830312	Nuc2Cell
MIR3187_3P	0.101867848487859	0.177281188494673	Nuc2Cell
MIR3187_5P	-0.0028285014571833	0.970194603623343	Nuc2Cell
MIR3188	-0.0375980126603692	0.619301410648243	Nuc2Cell
MIR3189_3P	-0.135515816368672	0.072105386221401	Nuc2Cell
MIR3189_5P	-0.0433661475763539	0.566556003730055	Nuc2Cell
MIR3190_3P	-0.123751392467159	0.100786144606889	Nuc2Cell
MIR3190_5P	-0.0948501946001293	0.20919132967294	Nuc2Cell
MIR3191_5P	0.0342514037621579	0.650844356886142	Nuc2Cell
MIR3192_3P	0.133752219709962	0.0759254478703645	Nuc2Cell
MIR3192_5P	-0.0451810459390755	0.550413314750916	Nuc2Cell
MIR3194_3P	-0.0136282891573377	0.857124056106446	Nuc2Cell
MIR3194_5P	0.016827914394052	0.824072302447782	Nuc2Cell
MIR3196	-0.0044501786069446	0.953256455374312	Nuc2Cell
MIR3197	0.0331898497917686	0.661896595999818	Nuc2Cell
MIR3198	-0.244071026475098	0.00106111111088414	Nuc2Cell
MIR32_3P	0.0422785278730102	0.576336532494954	Nuc2Cell
MIR32_5P	-0.0198423202636537	0.793213257072743	Nuc2Cell
MIR3200_3P	0.087927106061212	0.244520763513516	Nuc2Cell
MIR3200_5P	-0.0221082534695803	0.770223233315095	Nuc2Cell
MIR3201	0.0979756271317005	0.194504194063592	Nuc2Cell
MIR3202	-0.0258264307031274	0.732937381518179	Nuc2Cell
MIR320A_3P_MIR320B_MIR320C_MIR320D	0.0435772494113288	0.564666835095563	Nuc2Cell
MIR320A_5P	-0.0653399935724695	0.387556704647183	Nuc2Cell
MIR320E	0.0557211707015232	0.4613400190238	Nuc2Cell
MIR323A_3P	-0.0655058639645142	0.386350358537035	Nuc2Cell
MIR323B_3P	-0.126482284487721	0.0934332473847231	Nuc2Cell
MIR323B_5P	0.0449911405598824	0.552091866274181	Nuc2Cell
MIR324_3P	-0.00292464118922511	0.969182020474268	Nuc2Cell
MIR324_5P	0.0603734259051561	0.424723254137719	Nuc2Cell
MIR325	-0.0713508040248968	0.345303308039127	Nuc2Cell
MIR326	-0.27851946186569	0.000174202514953195	Nuc2Cell
MIR328_3P	-0.101181077257749	0.180235367666771	Nuc2Cell
MIR329_3P	-0.0107685313388741	0.886878553459925	Nuc2Cell
MIR329_5P	0.114619900479264	0.128730956508414	Nuc2Cell
MIR330_3P	-0.0540481866198286	0.474922931721285	Nuc2Cell
MIR330_5P	-0.27851946186569	0.000174202514953195	Nuc2Cell
MIR331_3P	-0.0169149081214445	0.823177696105769	Nuc2Cell
MIR331_5P	-0.0584806349277204	0.439413645737035	Nuc2Cell
MIR335_3P	-0.0306660396352211	0.685338010508082	Nuc2Cell
MIR335_5P	0.0235426993122857	0.755770844645598	Nuc2Cell
MIR337_3P	-0.00634325401378602	0.933219887444073	Nuc2Cell
MIR338_3P	-0.100393264158712	0.183668651462195	Nuc2Cell
MIR338_5P	0.0683538890333655	0.365993279658852	Nuc2Cell
MIR339_3P	-0.0445856863006863	0.555683947038027	Nuc2Cell
MIR339_5P	0.0207529160890851	0.783951751649695	Nuc2Cell
MIR33A_3P	-0.150531893636813	0.0455091475368261	Nuc2Cell
MIR33A_5P_MIR33B_5P	0.0835219464968743	0.269052748929582	Nuc2Cell
MIR340_3P	-0.139886110973615	0.0633084560746268	Nuc2Cell
MIR340_5P	-0.0109811266406726	0.884660616249236	Nuc2Cell
MIR342_3P	0.153813569089548	0.0409498299066484	Nuc2Cell
MIR342_5P	0.0755058605972785	0.317867628246146	Nuc2Cell
MIR345_3P	-0.204904804724775	0.00622180960679059	Nuc2Cell
MIR345_5P	0.05875521300746	0.437264818655152	Nuc2Cell
MIR346	0.147598260990995	0.0499367446990966	Nuc2Cell
MIR34A_3P	0.0351150871900176	0.642641323992784	Nuc2Cell
MIR34A_5P	-0.128524729509537	0.0882180477774205	Nuc2Cell
MIR34B_3P	0.0991332666336373	0.189259152806272	Nuc2Cell
MIR34B_5P	-0.0989949748647676	0.189880233509652	Nuc2Cell
MIR34C_3P	0.0816150015502695	0.280174940875525	Nuc2Cell
MIR34C_5P	-0.141376461461012	0.0605175755454298	Nuc2Cell
MIR3529_3P	-0.00789423239436239	0.916944431598928	Nuc2Cell
MIR3529_5P	0.0204689534544804	0.786836697085449	Nuc2Cell
MIR3605_5P	-0.0904011838428752	0.231446929458605	Nuc2Cell
MIR3606_3P	-0.166380722734149	0.0268756936686554	Nuc2Cell
MIR3606_5P	0.0291228533748408	0.700392407278995	Nuc2Cell
MIR3609	-0.145548935788485	0.0532375471688427	Nuc2Cell
MIR361_3P	0.106855337635514	0.15689216577853	Nuc2Cell
MIR361_5P	0.0351627579240948	0.642189804119721	Nuc2Cell
MIR3611	-0.0941988371525032	0.212349955627314	Nuc2Cell
MIR3612	-0.124393601364819	0.0990171678935135	Nuc2Cell
MIR3613_5P	0.0658728883733729	0.383689144003581	Nuc2Cell
MIR3614_3P	-0.157236951540356	0.0366088867632223	Nuc2Cell
MIR3614_5P	-0.0721684669052602	0.339789312300361	Nuc2Cell
MIR3615	0.0681243810864107	0.367608740872518	Nuc2Cell
MIR3616_3P	-0.0573029823238749	0.448697749279614	Nuc2Cell
MIR3616_5P	-0.00468927957922604	0.950606533220439	Nuc2Cell
MIR3617_3P	0.0676810137178614	0.370741962490889	Nuc2Cell
MIR3617_5P	-0.0390462662003213	0.605859277740749	Nuc2Cell
MIR3618	-0.0692734419036523	0.359564877015558	Nuc2Cell
MIR3619_3P	0.100240357267328	0.184340547211538	Nuc2Cell
MIR3619_5P	0.0160817452193317	0.831754781427758	Nuc2Cell
MIR362_3P	-0.0107685313388741	0.886878553459925	Nuc2Cell
MIR362_5P	-0.136487054153543	0.0700691865112194	Nuc2Cell
MIR3620_5P	0.126329076147313	0.0938341344064035	Nuc2Cell
MIR3622A_3P_MIR3622B_3P	-0.053231098416804	0.48163511916657	Nuc2Cell
MIR3622A_5P	-0.0150915969915768	0.841973778408503	Nuc2Cell
MIR3622B_5P	0.0278127191440262	0.713265801240164	Nuc2Cell
MIR363_3P	0.0818592749418212	0.278733182047074	Nuc2Cell
MIR3646	-0.184244864697373	0.0140921877142356	Nuc2Cell
MIR3650	0.0964837161258442	0.202714994949887	Nuc2Cell
MIR3652	-0.0519419115040529	0.492328716381351	Nuc2Cell
MIR3654	0.0968778329211409	0.199575025610747	Nuc2Cell
MIR3657	0.0554433122566826	0.463580933043532	Nuc2Cell
MIR3658	-0.0953778310634432	0.206657510148848	Nuc2Cell
MIR3659	-0.0309576861188601	0.682506528972208	Nuc2Cell
MIR365A_3P_MIR365B_3P	-0.0312103299450482	0.680057283384036	Nuc2Cell
MIR365A_5P	0.0684316051396522	0.365447248134527	Nuc2Cell
MIR365B_5P	0.0684316051396522	0.365447248134527	Nuc2Cell
MIR3660	0.0440643116051249	0.560319573099156	Nuc2Cell
MIR3661	0.111968272470799	0.137873581401008	Nuc2Cell
MIR3662	0.00475591829193976	0.949905518074115	Nuc2Cell
MIR3663_3P	-0.198998957614744	0.00792233062734979	Nuc2Cell
MIR3664_3P	-0.0690170037544479	0.36135047178597	Nuc2Cell
MIR3664_5P	0.00111216732795968	0.988278226842184	Nuc2Cell
MIR3665	0.0930667754530526	0.217920652327739	Nuc2Cell
MIR3666	0.0536554355708343	0.478142918387824	Nuc2Cell
MIR3667_3P	0.0207609552865697	0.783870119290314	Nuc2Cell
MIR3667_5P	0.0898411528544815	0.23436232200322	Nuc2Cell
MIR3668	-0.0821115799001864	0.277249281325764	Nuc2Cell
MIR367_3P	0.0818592749418212	0.278733182047074	Nuc2Cell
MIR367_5P	0.104136488888263	0.167776692502793	Nuc2Cell
MIR3670	0.065924262932114	0.383317527904553	Nuc2Cell
MIR3671	-0.137520457637135	0.0679542810824025	Nuc2Cell
MIR3674	0.0578109942054893	0.444679331172672	Nuc2Cell
MIR3675_3P	0.228205791877533	0.0022507221988363	Nuc2Cell
MIR3677_5P	-0.0979542197672775	0.195885728952858	Nuc2Cell
MIR3678_3P	-0.0512674476663154	0.497973171025799	Nuc2Cell
MIR3678_5P	-0.00781696176380511	0.917754524436711	Nuc2Cell
MIR3679_3P	0.0710503894048957	0.347343312684491	Nuc2Cell
MIR3679_5P	-0.00383787395025451	0.959566162298383	Nuc2Cell
MIR3680_3P	0.0370294574402327	0.624613553500249	Nuc2Cell
MIR3681_3P	0.0602921094524332	0.425348461427964	Nuc2Cell
MIR3682_3P	-0.0727433985187708	0.335945904674131	Nuc2Cell
MIR3682_5P	0.0917801466403555	0.224377485624456	Nuc2Cell
MIR3684	-0.0127062532795388	0.867076481188705	Nuc2Cell
MIR3685	-0.0680508583625557	0.368127182667038	Nuc2Cell
MIR3686	0.0151090442474731	0.841793477080084	Nuc2Cell
MIR3688_3P	-0.221525182307598	0.00304433726328215	Nuc2Cell
MIR3688_5P	-0.163803259121419	0.0293646212781797	Nuc2Cell
MIR3689A_3P_MIR3689B_3P_MIR3689C	-0.0368602807667505	0.626197967604371	Nuc2Cell
MIR3689A_5P_MIR3689B_5P_MIR3689E_MIR3689F	-0.114104314713791	0.130471076261808	Nuc2Cell
MIR3689D	-0.126379874260747	0.093701064100921	Nuc2Cell
MIR369_3P	0.102154539342659	0.176058609102809	Nuc2Cell
MIR3690	0.0450876268452344	0.551238723891669	Nuc2Cell
MIR3691_3P	-0.0255323313683665	0.735865251700619	Nuc2Cell
MIR3691_5P	0.0359871995195497	0.634401848979251	Nuc2Cell
MIR3692_3P	-0.0311448661079934	0.680691600080222	Nuc2Cell
MIR3692_5P	0.0441661389243301	0.559412752001416	Nuc2Cell
MIR370_5P	0.00345452784930256	0.96360196399461	Nuc2Cell
MIR3714	-0.0749216726137486	0.321637010399353	Nuc2Cell
MIR371A_5P	0.0560947491610617	0.458336607286903	Nuc2Cell
MIR371B_5P	-0.00983214423697399	0.896657802275694	Nuc2Cell
MIR372_3P	-0.0395637114595777	0.601088141533047	Nuc2Cell
MIR372_5P	0.0914094388138766	0.226262754085341	Nuc2Cell
MIR373_3P	-0.0395637114595777	0.601088141533047	Nuc2Cell
MIR373_5P	-0.0109486290002664	0.884999595925173	Nuc2Cell
MIR374A_3P	-0.0489610008259529	0.517530438164564	Nuc2Cell
MIR374A_5P	-0.0227853188139329	0.763391435647814	Nuc2Cell
MIR374B_3P	0.0460509124659316	0.542756655079632	Nuc2Cell
MIR374B_5P	-0.113724485795756	0.131764544472056	Nuc2Cell
MIR374C_3P	0.0134496848425557	0.858976921184522	Nuc2Cell
MIR374C_5P	-0.138181723148075	0.0666284903848311	Nuc2Cell
MIR375_3P	-0.00158825119625162	0.983261124744162	Nuc2Cell
MIR376A_2_5P	-0.106261459612693	0.15922315929903	Nuc2Cell
MIR376A_3P_MIR376B_3P	0.0100364253646585	0.894522992573073	Nuc2Cell
MIR376A_5P	-0.0474591469094703	0.530473828864906	Nuc2Cell
MIR376B_5P_MIR376C_5P	-0.189196329495228	0.0116663159494708	Nuc2Cell
MIR376C_3P	-0.0718312052620444	0.342056854346823	Nuc2Cell
MIR377_3P	-0.0695491195383798	0.357651457186884	Nuc2Cell
MIR377_5P	-0.144271349065915	0.0560889501387596	Nuc2Cell
MIR378A_5P	-0.024094517966412	0.750233319695682	Nuc2Cell
MIR378H	0.0927511546510818	0.219492173024662	Nuc2Cell
MIR378J	-0.0185339197632108	0.806571225954868	Nuc2Cell
MIR379_3P_MIR411_3P	0.017588586735809	0.816257669276636	Nuc2Cell
MIR379_5P	0.0204689534544804	0.786836697085449	Nuc2Cell
MIR380_3P	-0.121525616721624	0.107110934032801	Nuc2Cell
MIR380_5P	0.109810435204325	0.145673251520017	Nuc2Cell
MIR381_3P	0.0185917542498591	0.805979557114145	Nuc2Cell
MIR382_3P	0.0611150814136254	0.419045602964673	Nuc2Cell
MIR382_5P	-0.144341750519016	0.0552651209804371	Nuc2Cell
MIR383_3P	-0.0765302592991642	0.311327430002049	Nuc2Cell
MIR383_5P	-0.128200369781315	0.0890303719490682	Nuc2Cell
MIR384	-0.149448703609514	0.0471041687503983	Nuc2Cell
MIR3907	-0.078179098148625	0.302375784657591	Nuc2Cell
MIR3908	-0.0500069163778859	0.508613148185434	Nuc2Cell
MIR3909	0.0157137295884348	0.835549755827614	Nuc2Cell
MIR3910	-0.100037328720701	0.185235470378247	Nuc2Cell
MIR3911	-0.187130733002935	0.0126296573712817	Nuc2Cell
MIR3912_5P	0.0278079930760249	0.713312389113466	Nuc2Cell
MIR3913_3P	0.0457426455946101	0.54546402471535	Nuc2Cell
MIR3913_5P	0.0413125455117692	0.585088885030628	Nuc2Cell
MIR3914	0.132208648868695	0.0794017632485467	Nuc2Cell
MIR3915	-0.0749901784595266	0.321193495688686	Nuc2Cell
MIR3916	-0.0126679645572928	0.867095524595092	Nuc2Cell
MIR3918	0.0606869702373067	0.422317535912175	Nuc2Cell
MIR3919	0.00442438829456413	0.953393463173301	Nuc2Cell
MIR3920	0.0272602399260352	0.718719082659762	Nuc2Cell
MIR3921	0.117700755445879	0.11870313460923	Nuc2Cell
MIR3922_3P	0.114630266807243	0.129796661433546	Nuc2Cell
MIR3922_5P	-0.0730389351886941	0.333981085275436	Nuc2Cell
MIR3923	0.110121938500206	0.144527058599293	Nuc2Cell
MIR3924	0.042163460964862	0.577375884997002	Nuc2Cell
MIR3925_3P	-0.0044501786069446	0.953256455374312	Nuc2Cell
MIR3925_5P	0.00463155814589807	0.951213772464549	Nuc2Cell
MIR3926	-0.0978460269995956	0.195097904532812	Nuc2Cell
MIR3927_3P	0.0368538709191409	0.626258032361949	Nuc2Cell
MIR3927_5P	-0.103390756699491	0.170858147259684	Nuc2Cell
MIR3928_3P	-0.0490081849074498	0.51712643435281	Nuc2Cell
MIR3928_5P	-0.021264174268111	0.778765014724814	Nuc2Cell
MIR3929	0.087613447526349	0.246214233599109	Nuc2Cell
MIR3934_3P	0.0402745217094784	0.594561647750399	Nuc2Cell
MIR3934_5P	0.0146225797906769	0.846823688613752	Nuc2Cell
MIR3938	0.0481208135065027	0.524751385283113	Nuc2Cell
MIR3940_5P	0.000564368449980644	0.994051637769623	Nuc2Cell
MIR3941	-0.103575484814154	0.170090941169586	Nuc2Cell
MIR3942_3P	-0.0204330734976563	0.787201430321514	Nuc2Cell
MIR3942_5P	-0.0711777022685124	0.346477851714721	Nuc2Cell
MIR3943	-0.0546358471043878	0.470127092149103	Nuc2Cell
MIR3944_5P	-0.111005242152363	0.141314157138355	Nuc2Cell
MIR3945	0.0444148868928504	0.55720050581653	Nuc2Cell
MIR3972	-0.152908797609157	0.0421667978077881	Nuc2Cell
MIR3973	-0.0719343206761851	0.341362552830064	Nuc2Cell
MIR3974	0.0125032444447118	0.868808039309877	Nuc2Cell
MIR3975	-0.156248548055297	0.0378203564728491	Nuc2Cell
MIR3976	-0.00661660671872999	0.930349210101082	Nuc2Cell
MIR3977	0.0375702699496512	0.619560163330585	Nuc2Cell
MIR3978	0.00420622989437721	0.955689140763693	Nuc2Cell
MIR409_3P	-0.0295372338445671	0.696338190497247	Nuc2Cell
MIR409_5P	-0.097589508956151	0.196276920789919	Nuc2Cell
MIR410_3P	-0.101269417116111	0.179853350430104	Nuc2Cell
MIR410_5P	0.0449911405598824	0.552091866274181	Nuc2Cell
MIR411_5P	0.0767552385335053	0.309902935401646	Nuc2Cell
MIR412_3P	0.158776583678838	0.0347871515460178	Nuc2Cell
MIR421	-0.051305818811157	0.497651137235276	Nuc2Cell
MIR423_5P	0.0601659574615243	0.426319443565067	Nuc2Cell
MIR424_3P	-0.0832337403414409	0.272091402031453	Nuc2Cell
MIR424_5P	-0.0625059329413639	0.4085182711575	Nuc2Cell
MIR425_5P	-0.0639625878288598	0.397662019705575	Nuc2Cell
MIR4251	-0.0510321120944205	0.499950651445117	Nuc2Cell
MIR4252	-0.0636910233005083	0.399672771506952	Nuc2Cell
MIR4253	-0.112547445858235	0.135835440774595	Nuc2Cell
MIR4254	0.0124627369872493	0.869229269407039	Nuc2Cell
MIR4255	-0.0498561608295135	0.509893519135415	Nuc2Cell
MIR4256	-0.03943229807682	0.602298252764792	Nuc2Cell
MIR4257	0.0249559640405382	0.741614215728893	Nuc2Cell
MIR4259	-0.0109122214727268	0.885379384030548	Nuc2Cell
MIR4260	0.113334325838287	0.133103428759628	Nuc2Cell
MIR4261	-0.0224301296662731	0.766973162953644	Nuc2Cell
MIR4262	-0.0473626355573463	0.531311127464781	Nuc2Cell
MIR4263	-0.0510578062044333	0.499734547966044	Nuc2Cell
MIR4264	-0.13263391158071	0.078431454108401	Nuc2Cell
MIR4265	0.069704071058079	0.356578766475075	Nuc2Cell
MIR4266	-0.0651001934434471	0.389304747937923	Nuc2Cell
MIR4267	-0.126993160705877	0.0921063186601398	Nuc2Cell
MIR4268	-0.0745690220277616	0.323926379953346	Nuc2Cell
MIR4269	0.00641722740146662	0.932442952075544	Nuc2Cell
MIR4270	-0.0639137977657611	0.39802283094528	Nuc2Cell
MIR4271	-0.0759394117678387	0.315088836240027	Nuc2Cell
MIR4272	-0.004993119214589	0.947410565802304	Nuc2Cell
MIR4273	0.142302089372533	0.0588356786144503	Nuc2Cell
MIR4274	-0.0401903392181442	0.595332913859198	Nuc2Cell
MIR4275	-0.0818889323142872	0.278558478549659	Nuc2Cell
MIR4276	-0.0257969632615993	0.733230568261562	Nuc2Cell
MIR4277	-0.111985978713296	0.137810927859509	Nuc2Cell
MIR4278	0.0026346364964671	0.97223661224017	Nuc2Cell
MIR4279	0.015687185949229	0.83582362155767	Nuc2Cell
MIR4280	0.03202688554469	0.672164188134048	Nuc2Cell
MIR4281	0.0449911405598824	0.552091866274181	Nuc2Cell
MIR4283	0.0720533413177291	0.34056227023652	Nuc2Cell
MIR4284	0.0356379917167621	0.637695751987774	Nuc2Cell
MIR4286	0.113906113971426	0.13114480457872	Nuc2Cell
MIR4287	-0.0504526061815085	0.504837687546833	Nuc2Cell
MIR4288	0.0697988555397669	0.355923589034106	Nuc2Cell
MIR4289	0.119607087756284	0.112809184526966	Nuc2Cell
MIR429	-0.0832073265983926	0.270866756899942	Nuc2Cell
MIR4290	0.0239536441331716	0.751645795290038	Nuc2Cell
MIR4291	-0.0166930611068836	0.825459523665623	Nuc2Cell
MIR4292	-0.114909406625669	0.127761732214685	Nuc2Cell
MIR4293	-0.0278794951620946	0.712607660737391	Nuc2Cell
MIR4294	-0.0687150028467911	0.363460377605793	Nuc2Cell
MIR4295	0.0922869284984187	0.221818249390238	Nuc2Cell
MIR4296	0.036671016001705	0.627972544880851	Nuc2Cell
MIR4297	-0.0953192159337956	0.206937896480463	Nuc2Cell
MIR4298	0.0680598458420534	0.369439730095977	Nuc2Cell
MIR4299	0.0660230484226301	0.382603580857352	Nuc2Cell
MIR4300	-0.027905094748165	0.713144210571934	Nuc2Cell
MIR4301	0.0357078413038105	0.637036325209323	Nuc2Cell
MIR4302	-0.104575735219075	0.165981144215554	Nuc2Cell
MIR4303	-0.0416448990248729	0.582070667729442	Nuc2Cell
MIR4305	0.0923891204558322	0.221304704199593	Nuc2Cell
MIR4306	0.0931831138660121	0.217343414329933	Nuc2Cell
MIR4307	0.0598121932223618	0.429049166388029	Nuc2Cell
MIR4308	-0.0305285772882777	0.686674102452721	Nuc2Cell
MIR4309	-0.244071026475098	0.00106111111088414	Nuc2Cell
MIR431_5P	-0.04400394265098	0.560857520789746	Nuc2Cell
MIR4310	0.0860682994150286	0.254675511503245	Nuc2Cell
MIR4311	-0.16984539368851	0.0238161342883748	Nuc2Cell
MIR4312	-0.0516234849449344	0.494989318589607	Nuc2Cell
MIR4314	0.0415241838065862	0.58316609033439	Nuc2Cell
MIR4316	0.0316179258819299	0.676112915623745	Nuc2Cell
MIR4317	-0.0110805829012073	0.883623328122197	Nuc2Cell
MIR4318	-0.01835832614377	0.808368286817058	Nuc2Cell
MIR4319	0.01430487898232	0.850112182019925	Nuc2Cell
MIR432_3P	-0.13374445814802	0.0759426147818473	Nuc2Cell
MIR432_5P	0.0575228226304632	0.446956290380917	Nuc2Cell
MIR4320	0.0567070533496242	0.453437537529683	Nuc2Cell
MIR4321	-0.131410705494444	0.0812485067096736	Nuc2Cell
MIR4322	0.069704071058079	0.356578766475075	Nuc2Cell
MIR4323	-0.130647971479583	0.0830459186259324	Nuc2Cell
MIR4324	0.225397763568131	0.00255804795690306	Nuc2Cell
MIR4325	0.130582046397672	0.0832027615408025	Nuc2Cell
MIR4326	-0.183904529050312	0.0142740739814075	Nuc2Cell
MIR4327	0.0249060944881306	0.74211231648105	Nuc2Cell
MIR4328	-0.0443956898265279	0.557371084878354	Nuc2Cell
MIR4329	-0.00136858536865632	0.98557595371246	Nuc2Cell
MIR433_3P	-0.128616738872189	0.0879887019916499	Nuc2Cell
MIR4330	0.0955077100963891	0.20603720630381	Nuc2Cell
MIR4418	-0.0624578659194939	0.408879464558263	Nuc2Cell
MIR4420	0.106550450501042	0.158085634892909	Nuc2Cell
MIR4421	0.105419619508982	0.162571792987367	Nuc2Cell
MIR4422	-0.15358678462439	0.0412520623583852	Nuc2Cell
MIR4423_3P	-0.0922805196054663	0.22185048417635	Nuc2Cell
MIR4423_5P	0.0244384638826737	0.746788230371739	Nuc2Cell
MIR4424	-0.00740721894571493	0.92205159698907	Nuc2Cell
MIR4425	0.00244541383925402	0.974229896897842	Nuc2Cell
MIR4426	0.0350063890661968	0.643671362577439	Nuc2Cell
MIR4427	-0.0941537133433992	0.212570032616779	Nuc2Cell
MIR4428	-0.10867331114984	0.149915968943492	Nuc2Cell
MIR4429	0.0435772494113288	0.564666835095563	Nuc2Cell
MIR4430	-0.0519419115040529	0.492328716381351	Nuc2Cell
MIR4432	0.100087688096394	0.18501319630645	Nuc2Cell
MIR4433A_3P	-0.074186770361598	0.326419772488394	Nuc2Cell
MIR4433A_5P	0.0569645463975648	0.451386109067461	Nuc2Cell
MIR4433B_3P	-0.097589508956151	0.196276920789919	Nuc2Cell
MIR4433B_5P	-0.0296929620266429	0.694816790067218	Nuc2Cell
MIR4434	-0.08829492735369	0.242545211667926	Nuc2Cell
MIR4435	0.0811734870949221	0.28279358729977	Nuc2Cell
MIR4436A	-0.0236158834455972	0.755035715808123	Nuc2Cell
MIR4436B_3P	0.0112471817598863	0.881886214128653	Nuc2Cell
MIR4436B_5P	-0.0809862199487849	0.283909229961441	Nuc2Cell
MIR4437	-0.0341164262359871	0.652130165974691	Nuc2Cell
MIR4438	0.0102148781648128	0.89265871706603	Nuc2Cell
MIR4439	0.105831216804055	0.160928037595212	Nuc2Cell
MIR4440	-0.157236951540356	0.0366088867632223	Nuc2Cell
MIR4441	-0.0404518834983133	0.592938171660407	Nuc2Cell
MIR4443	0.0403449372803171	0.593916859788982	Nuc2Cell
MIR4445_3P	-0.0454946475168195	0.547646891745325	Nuc2Cell
MIR4445_5P	0.00179443700780784	0.981088474355961	Nuc2Cell
MIR4446_3P	0.0727655125584369	0.335798628884835	Nuc2Cell
MIR4446_5P	-0.08925609587176	0.237435438510422	Nuc2Cell
MIR4447	-0.0435358225872055	0.565037330273876	Nuc2Cell
MIR4448	-0.0168801045927031	0.823535573460484	Nuc2Cell
MIR4450	0.0395732605385644	0.601000251920936	Nuc2Cell
MIR4451	-0.242082363575264	0.00116915141231033	Nuc2Cell
MIR4452	0.138358664083516	0.066277340419237	Nuc2Cell
MIR4453	-0.102294904535082	0.175462306152626	Nuc2Cell
MIR4455	0.0204844661252262	0.786679019311147	Nuc2Cell
MIR4456	0.126814954946845	0.0925674679216679	Nuc2Cell
MIR4457	0.000510558779261641	0.994618774979361	Nuc2Cell
MIR4458	-0.0197716528485238	0.79393323140379	Nuc2Cell
MIR4460	-0.0660539203605008	0.382380627594626	Nuc2Cell
MIR4463	-0.00164835178860367	0.982627810834466	Nuc2Cell
MIR4464	0.0329513690179249	0.663270914782426	Nuc2Cell
MIR4465	-0.0407152281070156	0.590531377133319	Nuc2Cell
MIR4468	0.120951830149755	0.108790933388095	Nuc2Cell
MIR4469	0.0349375881709357	0.644323680526345	Nuc2Cell
MIR4470	-0.0744359997852771	0.324792672763347	Nuc2Cell
MIR4471	-0.087610526904492	0.246230040496014	Nuc2Cell
MIR4472	0.0820187913182123	0.277794384495577	Nuc2Cell
MIR4473	-0.032688656119473	0.665793426729095	Nuc2Cell
MIR4474_3P	-0.0395494135978668	0.601219749642805	Nuc2Cell
MIR4474_5P	-0.0957743251011521	0.204768053485681	Nuc2Cell
MIR4475	-0.00941997133397289	0.900967397431319	Nuc2Cell
MIR4476	-0.0548772290025522	0.468164909918293	Nuc2Cell
MIR4477A	0.0471056999219554	0.533543444865768	Nuc2Cell
MIR4477B	-0.0496032807389775	0.51204498540571	Nuc2Cell
MIR4478	-0.0805594699730116	0.286462613605138	Nuc2Cell
MIR448	0.0553702387683832	0.464171263782876	Nuc2Cell
MIR4480	-0.041750513698638	0.581113056392346	Nuc2Cell
MIR4481	0.0230024337676745	0.761204513063752	Nuc2Cell
MIR4482_3P	-0.147851419348213	0.0495410548129419	Nuc2Cell
MIR4483	0.0313626869227132	0.678581878654525	Nuc2Cell
MIR4484	0.0604818296797614	0.423890612556317	Nuc2Cell
MIR4486	-0.0437700984157467	0.56294364312779	Nuc2Cell
MIR4487	0.0829213418799996	0.272522856474128	Nuc2Cell
MIR4489	0.019313399927728	0.79860620719322	Nuc2Cell
MIR4490	0.0314441077411454	0.677793910291991	Nuc2Cell
MIR4491	-0.13924305640663	0.0645448000493585	Nuc2Cell
MIR4492	0.0889824528626178	0.2388824428625	Nuc2Cell
MIR4493	0.067242701013027	0.373855567423597	Nuc2Cell
MIR4495	0.0546005738977486	0.470414203087284	Nuc2Cell
MIR4496	0.0350767143689543	0.643004872539455	Nuc2Cell
MIR4498	0.0641721149504511	0.396114752770923	Nuc2Cell
MIR4499	-0.0791321124178793	0.295114402977232	Nuc2Cell
MIR449A	-0.128524729509537	0.0882180477774205	Nuc2Cell
MIR449B_3P	0.0409881941338908	0.588041365027254	Nuc2Cell
MIR449B_5P	-0.141376461461012	0.0605175755454298	Nuc2Cell
MIR449C_3P	0.0242848819284675	0.748325948751485	Nuc2Cell
MIR449C_5P	-0.0989949748647676	0.189880233509652	Nuc2Cell
MIR4500	-0.00610331569783542	0.935740366804314	Nuc2Cell
MIR4501	-0.076048306277648	0.314393384655392	Nuc2Cell
MIR4502	-0.0928937623621079	0.218781113099024	Nuc2Cell
MIR4503	-0.171300352404954	0.0226235166397357	Nuc2Cell
MIR4504	0.0442390307006089	0.558764049693962	Nuc2Cell
MIR4505	-0.0200824292744801	0.790768285179583	Nuc2Cell
MIR4506	0.0940998118014127	0.212833134195112	Nuc2Cell
MIR4507	0.000564368449980644	0.994051637769623	Nuc2Cell
MIR4509	0.112645944689011	0.135491125241243	Nuc2Cell
MIR450A_1_3P	-0.0623697569914749	0.409542036767007	Nuc2Cell
MIR450A_2_3P	-0.154400979497392	0.0401756340596163	Nuc2Cell
MIR450B_3P	0.0263153004423661	0.728079030114783	Nuc2Cell
MIR450B_5P	-0.0732693411203425	0.33245438274403	Nuc2Cell
MIR4510	0.139060752873592	0.064898870882471	Nuc2Cell
MIR4511	0.0447340977520016	0.55436779924045	Nuc2Cell
MIR4513	-0.0156966160460723	0.835726323656271	Nuc2Cell
MIR4514	-0.177782848075197	0.0179145588166993	Nuc2Cell
MIR4516	-0.120695872878733	0.109546988752865	Nuc2Cell
MIR4517	0.0675615176709744	0.371589229835048	Nuc2Cell
MIR4518	0.0196272577910743	0.795404899041597	Nuc2Cell
MIR4519	-0.114623630660274	0.128718432487576	Nuc2Cell
MIR451A	-0.131439541920741	0.0811811715884993	Nuc2Cell
MIR451B	-0.0869268617935352	0.24994956871868	Nuc2Cell
MIR452_3P	-0.080983216329115	0.283927148041688	Nuc2Cell
MIR452_5P	0.019385420377383	0.797871309349434	Nuc2Cell
MIR4520_2_3P	-0.00323371010604025	0.965927121462138	Nuc2Cell
MIR4520_3P	-0.00793251156332461	0.91654315057424	Nuc2Cell
MIR4521	0.017317888007035	0.819036611991797	Nuc2Cell
MIR4522	0.117000585194174	0.120927031425009	Nuc2Cell
MIR4524A_3P	-0.0275724763252455	0.715635367725565	Nuc2Cell
MIR4524A_5P	-0.0342674932566289	0.650691155380615	Nuc2Cell
MIR4524B_3P	0.0461316916305235	0.542048307193689	Nuc2Cell
MIR4524B_5P	-0.0342674932566289	0.650691155380615	Nuc2Cell
MIR4525	0.11034270488132	0.143718894887285	Nuc2Cell
MIR4526	0.0440643116051249	0.560319573099156	Nuc2Cell
MIR4527	0.029884707121656	0.692945192385595	Nuc2Cell
MIR4528	-0.11434476130516	0.12965732255568	Nuc2Cell
MIR4529_3P	-0.121177620190439	0.109143000697048	Nuc2Cell
MIR4529_5P	-0.104497923805041	0.166298172444047	Nuc2Cell
MIR4530	-0.0808991423221608	0.28442899914137	Nuc2Cell
MIR4531	-0.142801818448316	0.0579437673867357	Nuc2Cell
MIR4533	0.135168921212222	0.0728441937611306	Nuc2Cell
MIR4534	0.0671058085770009	0.374831276348055	Nuc2Cell
MIR4535	0.0924308139311904	0.221095424824694	Nuc2Cell
MIR4536_3P	0.0026346364964671	0.97223661224017	Nuc2Cell
MIR4536_5P	-0.136487054153543	0.0700691865112194	Nuc2Cell
MIR4537	0.0933038316127718	0.216745600729907	Nuc2Cell
MIR4538	-0.102294904535082	0.175462306152626	Nuc2Cell
MIR4539	0.0783653176485429	0.2998331790014	Nuc2Cell
MIR454_3P	0.0922869284984187	0.221818249390238	Nuc2Cell
MIR454_5P	0.00198263007976422	0.979105540600056	Nuc2Cell
MIR455_3P	0.00260609194759038	0.972537291800007	Nuc2Cell
MIR455_5P	0.0394555667492079	0.602083905499939	Nuc2Cell
MIR4632_5P	0.0112471817598863	0.881886214128653	Nuc2Cell
MIR4633_3P_MIR6500_5P	0.0270233066376579	0.721062124720663	Nuc2Cell
MIR4635	-0.0227074885094398	0.764175849943319	Nuc2Cell
MIR4637	-0.103830018174044	0.169038020005706	Nuc2Cell
MIR4638_3P	0.241031939158972	0.00123020160589096	Nuc2Cell
MIR4639_3P	-0.00806143427837571	0.91519180772438	Nuc2Cell
MIR4639_5P	-0.0236944144840171	0.754247122324294	Nuc2Cell
MIR4640_5P	0.0446749949062164	0.554891756028242	Nuc2Cell
MIR4641	0.01246793789723	0.869175183975522	Nuc2Cell
MIR4642	-0.131540795985336	0.0809450916959476	Nuc2Cell
MIR4643	-0.0902717027890193	0.232118697702426	Nuc2Cell
MIR4644	0.0209244611585531	0.782210345779723	Nuc2Cell
MIR4645_3P	0.000295755897271265	0.996882754646548	Nuc2Cell
MIR4645_5P	0.088704851930161	0.240356667825666	Nuc2Cell
MIR4646_3P	0.0951669221603596	0.207667675291359	Nuc2Cell
MIR4646_5P	-0.0364542287409245	0.630007800217167	Nuc2Cell
MIR4647_MIR4662B	-0.0571353573116361	0.450028147890406	Nuc2Cell
MIR4648	-0.129061070913009	0.0868878457086481	Nuc2Cell
MIR4649_3P	-0.0888429456865579	0.239622515893797	Nuc2Cell
MIR4650_3P	-0.0629266657805132	0.405364776896753	Nuc2Cell
MIR4650_5P	0.0576590923448247	0.445878750152014	Nuc2Cell
MIR4651	-0.021062248696636	0.780812405647017	Nuc2Cell
MIR4652_3P	0.0065686637622443	0.93085263036427	Nuc2Cell
MIR4652_5P	0.019642894351702	0.795245497002498	Nuc2Cell
MIR4653_3P	0.0742116985657303	0.326256792223174	Nuc2Cell
MIR4653_5P	0.117700755445879	0.11870313460923	Nuc2Cell
MIR4654	-0.0996678546682669	0.186872230837577	Nuc2Cell
MIR4656	-0.0381364929613079	0.614288366880192	Nuc2Cell
MIR4657	-0.13924305640663	0.0645448000493585	Nuc2Cell
MIR4658	0.104027923867645	0.168222704634984	Nuc2Cell
MIR4659A_3P_MIR4659B_3P	-0.0224624477901297	0.766647061526035	Nuc2Cell
MIR4659A_5P	-0.0632832069377911	0.40270373872819	Nuc2Cell
MIR4659B_5P	-0.0647179679589557	0.392100825285154	Nuc2Cell
MIR466	-0.0743542556019923	0.325325763710808	Nuc2Cell
MIR4660	-0.0399525088566276	0.597514318108224	Nuc2Cell
MIR4661_3P	0.064227890480798	0.395703482879028	Nuc2Cell
MIR4661_5P	0.0549615383025275	0.467480624584729	Nuc2Cell
MIR4662A_3P	-0.0483377409592226	0.522882126967215	Nuc2Cell
MIR4662A_5P	-0.00579139439308211	0.939017956730857	Nuc2Cell
MIR4663	0.0183226323842616	0.808733706955954	Nuc2Cell
MIR4664_5P	0.0311271216076186	0.680863575333424	Nuc2Cell
MIR4665_5P	0.0768552043351553	0.309271356365308	Nuc2Cell
MIR4666A_3P	-0.0550564819886444	0.466710685104836	Nuc2Cell
MIR4666A_5P	-0.0971072535532538	0.198507471763981	Nuc2Cell
MIR4666B	-0.0548793724587013	0.46814750602829	Nuc2Cell
MIR4667_3P	0.0584898676191112	0.439341293880925	Nuc2Cell
MIR4667_5P	0.00140159286686366	0.985228113968135	Nuc2Cell
MIR4668_3P	-0.00281468697522525	0.970340107374166	Nuc2Cell
MIR4668_5P	0.0130833415126135	0.862779815484969	Nuc2Cell
MIR4669	-0.0127103932993901	0.866654513458263	Nuc2Cell
MIR4670_3P	-0.0706939284957105	0.349773746526984	Nuc2Cell
MIR4671_3P	0.0179087360913477	0.812974032351723	Nuc2Cell
MIR4671_5P	-0.0190541783390211	0.80125276854056	Nuc2Cell
MIR4672	-0.0434017802445744	0.566236913166765	Nuc2Cell
MIR4673	0.0711848988005633	0.346428971047042	Nuc2Cell
MIR4675	0.126329076147313	0.0938341344064035	Nuc2Cell
MIR4676_3P	0.019385420377383	0.797871309349434	Nuc2Cell
MIR4676_5P	0.017355229931352	0.818653131900136	Nuc2Cell
MIR4677_3P	-0.192673988111722	0.010189859850889	Nuc2Cell
MIR4677_5P	0.0493904003550421	0.513859773017281	Nuc2Cell
MIR4678	0.0243627141385593	0.747546539888538	Nuc2Cell
MIR4679	0.0350771775111583	0.643000484171093	Nuc2Cell
MIR4680_3P	-0.173258530680132	0.0210998804176351	Nuc2Cell
MIR4680_5P	0.0304903552115493	0.687045782076606	Nuc2Cell
MIR4681	0.0037178536755854	0.960941915898665	Nuc2Cell
MIR4682	-0.0127545367306428	0.8661957232474	Nuc2Cell
MIR4683	-0.0666357156948271	0.378193754848516	Nuc2Cell
MIR4684_3P	-0.0305628790896609	0.686340608354509	Nuc2Cell
MIR4684_5P	-0.131422149188933	0.0812217794867111	Nuc2Cell
MIR4685_3P	-0.0504526061815085	0.504837687546833	Nuc2Cell
MIR4685_5P	0.162390981108387	0.0308099200094334	Nuc2Cell
MIR4686	-0.223780271384015	0.00275188207628518	Nuc2Cell
MIR4687_3P	-0.026706339803434	0.724200681570441	Nuc2Cell
MIR4687_5P	0.0869935266605111	0.249585171019302	Nuc2Cell
MIR4688	-0.122557310426672	0.104141547824266	Nuc2Cell
MIR4689	-0.0163147705370124	0.829353829322756	Nuc2Cell
MIR4690_3P	-0.126733930505713	0.0937185297565838	Nuc2Cell
MIR4690_5P	-0.00843583900244279	0.911268761326303	Nuc2Cell
MIR4691_3P	0.0538884261651342	0.476231308960728	Nuc2Cell
MIR4691_5P	-0.0995434602109003	0.187425671144757	Nuc2Cell
MIR4692	-0.181039034739368	0.0158886526732085	Nuc2Cell
MIR4693_3P	0.0144175858874827	0.848945263698588	Nuc2Cell
MIR4693_5P	0.0307756606183023	0.684273226659194	Nuc2Cell
MIR4694_3P	-0.0512233554389987	0.498343355292906	Nuc2Cell
MIR4694_5P	-0.0327010961237462	0.666575229162026	Nuc2Cell
MIR4695_3P	0.116727414558939	0.121803395818706	Nuc2Cell
MIR4695_5P	0.0883683233905781	0.24215234037081	Nuc2Cell
MIR4696	0.0330486894015123	0.662337423635513	Nuc2Cell
MIR4697_3P	-0.0153039123272557	0.839780255867696	Nuc2Cell
MIR4698	-0.0904155030219611	0.231372723440846	Nuc2Cell
MIR4699_3P	-0.0542314477330786	0.473424505332005	Nuc2Cell
MIR4699_5P	0.0157000508632987	0.835690884500651	Nuc2Cell
MIR4700_3P	0.024471460362744	0.746457987759628	Nuc2Cell
MIR4700_5P	0.00140159286686366	0.985228113968135	Nuc2Cell
MIR4701_3P	-0.0155193896745914	0.837555325933048	Nuc2Cell
MIR4701_5P	0.00618921183213398	0.934837979231453	Nuc2Cell
MIR4703_3P	0.0637825642425829	0.398994296315066	Nuc2Cell
MIR4703_5P	-0.00956780299473906	0.899421360400515	Nuc2Cell
MIR4704_3P	0.0400681034552467	0.59645362277088	Nuc2Cell
MIR4704_5P	-0.00340793284601191	0.96409257323418	Nuc2Cell
MIR4705	-0.0863838723603141	0.252931334130413	Nuc2Cell
MIR4707_5P	0.0214029152256546	0.777359154478095	Nuc2Cell
MIR4708_3P	-0.133357371819089	0.0768027571960846	Nuc2Cell
MIR4708_5P	0.0371608755536288	0.623383950653717	Nuc2Cell
MIR4709_3P	0.00921033836937405	0.903160395481521	Nuc2Cell
MIR4709_5P	0.00481719301278049	0.949260964088061	Nuc2Cell
MIR4711_3P	0.000213621657357334	0.997748440764048	Nuc2Cell
MIR4711_5P	-0.11212538247479	0.137318407428612	Nuc2Cell
MIR4712_3P	-0.223240859217148	0.00281942196498717	Nuc2Cell
MIR4712_5P	-0.0333010927964076	0.659918811265219	Nuc2Cell
MIR4713_3P	0.0263153004423661	0.728079030114783	Nuc2Cell
MIR4713_5P	-0.0895087805741678	0.236104721965488	Nuc2Cell
MIR4714_3P	-0.0928715431782459	0.218891792724744	Nuc2Cell
MIR4714_5P	-0.013834232155069	0.854988544987365	Nuc2Cell
MIR4716_3P	-0.13598940778539	0.071106579409013	Nuc2Cell
MIR4716_5P	0.15362727176703	0.0411979687725792	Nuc2Cell
MIR4717_3P	0.0214029152256546	0.777359154478095	Nuc2Cell
MIR4717_5P	-0.073975337076344	0.327804229026744	Nuc2Cell
MIR4718	0.032611942253421	0.666530725861663	Nuc2Cell
MIR4719	-0.0407769611988448	0.58996782339188	Nuc2Cell
MIR4720_3P	0.108565860587141	0.15032165937571	Nuc2Cell
MIR4720_5P	0.125649658654841	0.095628413315399	Nuc2Cell
MIR4721	0.0574809396678606	0.447287770874798	Nuc2Cell
MIR4722_3P	0.0761785336204258	0.313563006464863	Nuc2Cell
MIR4722_5P	-0.174391213656592	0.0202596679370096	Nuc2Cell
MIR4723_3P	-0.0844540242573264	0.263727264184732	Nuc2Cell
MIR4723_5P	-0.0252210869130635	0.738967955166647	Nuc2Cell
MIR4724_3P	0.0253481777182606	0.737700512409913	Nuc2Cell
MIR4724_5P	-0.0645717593770539	0.393173563733127	Nuc2Cell
MIR4725_3P	-0.00698844144416044	0.926445749671098	Nuc2Cell
MIR4725_5P	-0.0113796384259347	0.880845815817973	Nuc2Cell
MIR4726_3P	-0.0507911919750583	0.501979329193465	Nuc2Cell
MIR4726_5P	0.0123586493449955	0.870311827406713	Nuc2Cell
MIR4727_3P	0.190444008625732	0.0111162724293234	Nuc2Cell
MIR4727_5P	0.0233200988630721	0.758008193791043	Nuc2Cell
MIR4728_3P	-0.00186211501684276	0.980375357571265	Nuc2Cell
MIR4728_5P	0.0597069443574572	0.429863229989025	Nuc2Cell
MIR4729	0.0629908617350121	0.404884884114826	Nuc2Cell
MIR4731_3P	-0.0315330532666013	0.676933519084966	Nuc2Cell
MIR4731_5P	0.0373905236945896	0.621237764443988	Nuc2Cell
MIR4732_3P	0.00242105294071036	0.974486528155381	Nuc2Cell
MIR4732_5P	0.0111648231974428	0.88307892317351	Nuc2Cell
MIR4733_3P	0.0861024593282749	0.254486309739647	Nuc2Cell
MIR4733_5P	0.214857702200839	0.00408063170193103	Nuc2Cell
MIR4735_3P	-0.0440833292938212	0.560150157849636	Nuc2Cell
MIR4735_5P	-0.066473812412838	0.379356066525813	Nuc2Cell
MIR4736	-0.106163103952306	0.159611703400604	Nuc2Cell
MIR4738_3P	-0.0308655828568258	0.683400247245826	Nuc2Cell
MIR4739	0.0626435126218644	0.407485488155573	Nuc2Cell
MIR4740_5P	0.0859115975976066	0.255544679977561	Nuc2Cell
MIR4741	0.126329076147313	0.0938341344064035	Nuc2Cell
MIR4742_3P	-0.162887225990905	0.0302953195718523	Nuc2Cell
MIR4742_5P	-0.0551333802760293	0.466087595214752	Nuc2Cell
MIR4743_3P	0.0432590155335192	0.567515885851768	Nuc2Cell
MIR4744	-0.105393104371531	0.162678112807609	Nuc2Cell
MIR4745_5P	-0.00698503458721775	0.92648150647826	Nuc2Cell
MIR4747_5P	-0.00386882883782625	0.959240318024489	Nuc2Cell
MIR4748	0.0329513690179249	0.663270914782426	Nuc2Cell
MIR4750_3P	0.132208648868695	0.0794017632485467	Nuc2Cell
MIR4751	0.0514617734032733	0.496343404272225	Nuc2Cell
MIR4752	-0.0227291843242841	0.763957164077559	Nuc2Cell
MIR4753_3P	0.0118838838293578	0.875252627514203	Nuc2Cell
MIR4753_5P	0.0592279531131696	0.433579277645364	Nuc2Cell
MIR4755_3P	-0.0451663981085731	0.550542696511337	Nuc2Cell
MIR4755_5P	0.0605256174398987	0.423554550512807	Nuc2Cell
MIR4756_3P	-0.0713780459158093	0.345118693675513	Nuc2Cell
MIR4756_5P	0.0626435126218644	0.407485488155573	Nuc2Cell
MIR4758_3P	-0.0752739696353519	0.319360419659177	Nuc2Cell
MIR4759	-0.0370264806129479	0.62464141796354	Nuc2Cell
MIR4760_3P	0.0153471171515992	0.839334038386637	Nuc2Cell
MIR4760_5P	0.0839379884267673	0.266666692008491	Nuc2Cell
MIR4761_3P	-0.123885832009399	0.100413777006703	Nuc2Cell
MIR4761_5P	0.089780743991725	0.23467833086694	Nuc2Cell
MIR4762_3P	-0.00589441667303864	0.93793530875516	Nuc2Cell
MIR4762_5P	0.0296512659195714	0.695224024781271	Nuc2Cell
MIR4763_3P	0.055065953896314	0.4666339115876	Nuc2Cell
MIR4764_3P	-0.0537674313731927	0.477223511891433	Nuc2Cell
MIR4764_5P	0.00452089647782092	0.952378030174872	Nuc2Cell
MIR4765	-0.155704881643967	0.0385010133744006	Nuc2Cell
MIR4766_3P	0.0426119605253579	0.573329723747914	Nuc2Cell
MIR4766_5P	0.0258647505777294	0.732556175139246	Nuc2Cell
MIR4768_3P	0.0964507591243575	0.201573373492099	Nuc2Cell
MIR4768_5P	-0.00631981758203797	0.933466051222229	Nuc2Cell
MIR4769_3P	-0.00439239720086897	0.953730081441954	Nuc2Cell
MIR4769_5P	-0.0996678546682669	0.186872230837577	Nuc2Cell
MIR4771	-0.00439674051934569	0.95368437948001	Nuc2Cell
MIR4772_3P	-0.0811760578443045	0.282778292603716	Nuc2Cell
MIR4772_5P	0.0360730099610168	0.633593536105714	Nuc2Cell
MIR4773	0.0176800279269841	0.815319466527752	Nuc2Cell
MIR4774_3P	0.0299485828925907	0.692322121365292	Nuc2Cell
MIR4774_5P	-0.0279908387892452	0.711510736397362	Nuc2Cell
MIR4776_3P	-0.0145750447763089	0.84731555265238	Nuc2Cell
MIR4776_5P	0.0792115120704888	0.296016284014464	Nuc2Cell
MIR4777_3P	-0.0169070152368986	0.823258853781101	Nuc2Cell
MIR4777_5P	0.00568314137313213	0.940155694263826	Nuc2Cell
MIR4778_3P	0.00478808574208895	0.949567141859029	Nuc2Cell
MIR4778_5P	0.0560243456582789	0.458901788730356	Nuc2Cell
MIR4779	0.0241067659588696	0.750110553981839	Nuc2Cell
MIR4780	-0.129927532980552	0.0865775843690954	Nuc2Cell
MIR4781_3P	-0.0180605578801003	0.811417995220956	Nuc2Cell
MIR4782_3P	0.0272804057007763	0.718519783206109	Nuc2Cell
MIR4782_5P	0.0084217554168957	0.911416292199657	Nuc2Cell
MIR4784	0.15711312612827	0.036758838400969	Nuc2Cell
MIR4786_3P	0.0892119564543146	0.237668428348537	Nuc2Cell
MIR4786_5P	0.0411622419237011	0.586456207499889	Nuc2Cell
MIR4787_5P	-0.0953341468642039	0.206866448186341	Nuc2Cell
MIR4789_3P	-0.126111910945341	0.094404713593091	Nuc2Cell
MIR4789_5P	0.0455471428698399	0.547184473115504	Nuc2Cell
MIR4790_3P	-0.0278270767520839	0.71312427562338	Nuc2Cell
MIR4790_5P	0.0146636199562673	0.846399076981968	Nuc2Cell
MIR4791	-0.0261764248053162	0.729458074594526	Nuc2Cell
MIR4793_3P	-0.0745690220277616	0.323926379953346	Nuc2Cell
MIR4793_5P	-0.0840593163727387	0.265973586306285	Nuc2Cell
MIR4794	-0.0044501786069446	0.953256455374312	Nuc2Cell
MIR4795_3P	-0.0494905127706366	0.513005909921269	Nuc2Cell
MIR4795_5P	-0.0193031710216244	0.798710597481392	Nuc2Cell
MIR4796_3P	-0.139339891210247	0.0643573707015049	Nuc2Cell
MIR4796_5P	-0.0079141014951644	0.916736140932479	Nuc2Cell
MIR4797_3P	0.071542911199902	0.344002757303551	Nuc2Cell
MIR4797_5P	0.0183032723898951	0.808931925065567	Nuc2Cell
MIR4799_3P	0.125649658654841	0.095628413315399	Nuc2Cell
MIR4799_5P	-0.0638313388909957	0.39863307345772	Nuc2Cell
MIR4800_5P	-0.0403675652107598	0.593709725568218	Nuc2Cell
MIR4801	-0.00538664211909774	0.943272510031608	Nuc2Cell
MIR4802_3P	0.0768143947634697	0.309529087306472	Nuc2Cell
MIR4803	-0.0234615058862349	0.75658668275347	Nuc2Cell
MIR4804_3P	0.0315540132742558	0.676730828739498	Nuc2Cell
MIR483_3P	-0.056235305168168	0.457209417818427	Nuc2Cell
MIR483_5P	0.0680598458420534	0.369439730095977	Nuc2Cell
MIR484	-0.014274259829483	0.850429255768865	Nuc2Cell
MIR485_3P	-0.0394842965926694	0.601819297844464	Nuc2Cell
MIR485_5P	-0.151340416917571	0.0443482090414675	Nuc2Cell
MIR486_3P	0.0476040528031776	0.529217924719753	Nuc2Cell
MIR486_5P	-0.0176072013108168	0.816066659241268	Nuc2Cell
MIR487A_3P	0.0992040643876249	0.188941768904798	Nuc2Cell
MIR487A_5P	0.038840349486744	0.607762608716928	Nuc2Cell
MIR487B_3P	0.0261301829934013	0.729917451780278	Nuc2Cell
MIR487B_5P	0.038840349486744	0.607762608716928	Nuc2Cell
MIR488_3P	-0.0542838130050714	0.47299681705861	Nuc2Cell
MIR488_5P	0.00738532772011809	0.922281240204292	Nuc2Cell
MIR489_3P	0.0102586956672947	0.892201050256868	Nuc2Cell
MIR490_3P	0.120847121217949	0.109099730117519	Nuc2Cell
MIR491_3P	0.00711066090193829	0.92516308829142	Nuc2Cell
MIR491_5P	-0.029632323561782	0.695409058526214	Nuc2Cell
MIR492	0.0413536279346894	0.58471541103951	Nuc2Cell
MIR493_3P	-0.124017218189386	0.100050917816649	Nuc2Cell
MIR493_5P	0.0420243248015365	0.57863381284615	Nuc2Cell
MIR494_3P	-0.0629141618390571	0.405458288513288	Nuc2Cell
MIR494_5P	-0.0846149435770022	0.262815190118315	Nuc2Cell
MIR495_3P	-0.0118660974730885	0.875437821905582	Nuc2Cell
MIR495_5P	-0.0782337607018184	0.300647752643647	Nuc2Cell
MIR496	0.0718798355570336	0.341729303069735	Nuc2Cell
MIR497_3P	0.0949502176070046	0.208709292648891	Nuc2Cell
MIR497_5P	-0.0625059329413639	0.4085182711575	Nuc2Cell
MIR498_3P	-0.111587299928444	0.139226931780794	Nuc2Cell
MIR498_5P	-0.0822280936759074	0.276565824011783	Nuc2Cell
MIR4999_5P	0.0189088227313691	0.802737790437617	Nuc2Cell
MIR499A_3P	-0.00376193118946822	0.960365596263154	Nuc2Cell
MIR499A_5P	0.00550654248472139	0.942012004687083	Nuc2Cell
MIR499B_3P	-0.00376193118946822	0.960365596263154	Nuc2Cell
MIR499B_5P	-0.158049131334941	0.0356380973055467	Nuc2Cell
MIR5000_3P	-0.0174790330721683	0.817382052956922	Nuc2Cell
MIR5000_5P	0.0776529438644062	0.304261512464206	Nuc2Cell
MIR5001_3P	0.0271373591527583	0.71993392956711	Nuc2Cell
MIR5001_5P	0.0471928048416446	0.532786130574614	Nuc2Cell
MIR5002_3P	0.0366339110416862	0.628320697597925	Nuc2Cell
MIR5002_5P	-0.044785573216026	0.553911656089072	Nuc2Cell
MIR5003_3P	0.0202088826948833	0.789481459109261	Nuc2Cell
MIR5003_5P	-0.12199967766526	0.105738352964948	Nuc2Cell
MIR5004_3P	-0.0762131669936114	0.313342412232651	Nuc2Cell
MIR5004_5P	-0.00651789670827631	0.931385734679042	Nuc2Cell
MIR5006_3P	0.0605256174398987	0.423554550512807	Nuc2Cell
MIR5006_5P	-0.0387357288409904	0.60873065087565	Nuc2Cell
MIR5007_3P	-0.163508988833248	0.02966090744791	Nuc2Cell
MIR5007_5P	0.0353730761131988	0.6401993134095	Nuc2Cell
MIR5008_3P	-0.0190600632358876	0.801192660594782	Nuc2Cell
MIR5008_5P	-0.107550041764081	0.154198085573185	Nuc2Cell
MIR5009_3P	-0.0526481406900514	0.486455079293794	Nuc2Cell
MIR5009_5P	0.0353730761131988	0.6401993134095	Nuc2Cell
MIR500A_3P	-0.0157608777642564	0.835063350202356	Nuc2Cell
MIR500A_5P	-0.0262739684504531	0.728489368612295	Nuc2Cell
MIR500B_3P	0.0669840633571558	0.375700332303537	Nuc2Cell
MIR500B_5P	-0.136487054153543	0.0700691865112194	Nuc2Cell
MIR501_3P_MIR502_3P	0.0730772424069942	0.333726945991077	Nuc2Cell
MIR501_5P	0.0246862581642361	0.744309331992765	Nuc2Cell
MIR5010_3P	0.055454700412321	0.463488970166521	Nuc2Cell
MIR5010_5P	0.11034270488132	0.143718894887285	Nuc2Cell
MIR5011_3P	-0.0515907477661896	0.495263284084808	Nuc2Cell
MIR502_5P	-0.00748109854823636	0.921276633255065	Nuc2Cell
MIR503_3P	0.0640474290020863	0.397035069746129	Nuc2Cell
MIR503_5P	0.0121542686309944	0.872438177468392	Nuc2Cell
MIR504_3P	-0.0770857132876059	0.307818228497954	Nuc2Cell
MIR504_5P	-0.0113796384259347	0.880845815817973	Nuc2Cell
MIR505_3P	-0.0502988886317491	0.506138180114969	Nuc2Cell
MIR505_5P	0.0744484251456155	0.326101931704009	Nuc2Cell
MIR506_3P	-0.041906467327858	0.579700358216025	Nuc2Cell
MIR506_5P	-0.0726368831219341	0.336655856589056	Nuc2Cell
MIR507	0.0924424658380834	0.221036963517278	Nuc2Cell
MIR508_3P	-0.0334853917564726	0.658155019155592	Nuc2Cell
MIR508_5P	-0.0540928571310761	0.474557447541668	Nuc2Cell
MIR5087	-0.120138665213525	0.111207124010464	Nuc2Cell
MIR5088_3P	-0.0167291232814363	0.825088502850761	Nuc2Cell
MIR5088_5P	0.0851847132979687	0.259603162524394	Nuc2Cell
MIR5089_3P	-0.00305403012503076	0.967819321099058	Nuc2Cell
MIR5089_5P	0.0667510273215436	0.377367254308697	Nuc2Cell
MIR509_3_5P	-0.105472409943129	0.162360269805187	Nuc2Cell
MIR509_3P	-0.0721631312579157	0.339825111394513	Nuc2Cell
MIR509_5P	-0.105472409943129	0.162360269805187	Nuc2Cell
MIR5092	-0.107140913365113	0.155780444647683	Nuc2Cell
MIR5093	-0.112311258250683	0.136663794030665	Nuc2Cell
MIR5094	0.0636390688693015	0.400058148675113	Nuc2Cell
MIR510_3P	0.0703449321611022	0.352163624444847	Nuc2Cell
MIR5100	-0.0883233726597674	0.242392898093309	Nuc2Cell
MIR511_3P	0.00309707199064466	0.967366032906581	Nuc2Cell
MIR511_5P	-0.0309270936063361	0.682803332637278	Nuc2Cell
MIR512_3P	0.0742729514164239	0.325856544646954	Nuc2Cell
MIR512_5P	-0.102231444084657	0.175731715174785	Nuc2Cell
MIR513A_3P_MIR513C_3P	-0.146002776028563	0.0524913923234734	Nuc2Cell
MIR513A_5P	0.13804997720657	0.0668909334955225	Nuc2Cell
MIR513B_3P	0.00585038443492807	0.938398024116709	Nuc2Cell
MIR513B_5P	0.0406202664716607	0.591398749335976	Nuc2Cell
MIR513C_5P	-0.0655868834082591	0.385761945400151	Nuc2Cell
MIR514A_3P_MIR514B_3P	-0.0515944553242241	0.49523225285407	Nuc2Cell
MIR514A_5P	-0.00944140226654214	0.900743247553284	Nuc2Cell
MIR514B_5P	-0.0655868834082591	0.385761945400151	Nuc2Cell
MIR515_5P	-0.0841426417727478	0.265498289115485	Nuc2Cell
MIR516A_3P_MIR516B_3P	-0.037844447606187	0.617004998957281	Nuc2Cell
MIR516B_5P	0.0445841129002729	0.555697908422174	Nuc2Cell
MIR517_5P	-0.0618054402644055	0.413800643632068	Nuc2Cell
MIR517A_3P_MIR517B_3P_MIR517C_3P	0.0726177154670623	0.3381719914181	Nuc2Cell
MIR5186	0.0149458695619719	0.843480057236164	Nuc2Cell
MIR5187_3P	-0.0652068198892812	0.388526899012434	Nuc2Cell
MIR5187_5P	-0.0353636224927866	0.640288729310072	Nuc2Cell
MIR5189_3P	0.0490261093530548	0.516973002491597	Nuc2Cell
MIR5189_5P	0.066210613364809	0.381250228399855	Nuc2Cell
MIR518A_5P_MIR527	-0.123331644115443	0.101955777489282	Nuc2Cell
MIR518C_5P	0.0357203894470871	0.636917892520188	Nuc2Cell
MIR518D_5P_MIR518F_5P_MIR520C_5P_MIR526A_5P	-0.0984983752675993	0.19212277671245	Nuc2Cell
MIR518E_5P_MIR519A_5P_MIR519B_5P_MIR519C_5P_MIR522_5P_MIR523_5P	-0.0984983752675993	0.19212277671245	Nuc2Cell
MIR5190	-0.12325276589146	0.102176763284879	Nuc2Cell
MIR5193	-0.0385918198772786	0.610063333701422	Nuc2Cell
MIR5195_3P	0.0260708420639903	0.730507099495343	Nuc2Cell
MIR5196_3P	-0.0701293905459475	0.355027609036027	Nuc2Cell
MIR5196_5P	0.016957975438087	0.822734894437275	Nuc2Cell
MIR5197_3P	0.143766972880611	0.0562527011118775	Nuc2Cell
MIR5197_5P	0.167917644182282	0.0254792759717522	Nuc2Cell
MIR519A_2_5P_MIR520B_5P	-0.198226165756163	0.00817294742610022	Nuc2Cell
MIR519A_3P_MIR519B_3P	-0.0933338359649657	0.216597196561322	Nuc2Cell
MIR519C_3P	-0.0933338359649657	0.216597196561322	Nuc2Cell
MIR519D_3P	-0.0162878887256182	0.829630723105836	Nuc2Cell
MIR519D_5P	0.0797158485075147	0.291555394198182	Nuc2Cell
MIR519E_5P	-0.0841426417727478	0.265498289115485	Nuc2Cell
MIR520A_3P	-0.0395637114595777	0.601088141533047	Nuc2Cell
MIR520A_5P	-0.00129425934935589	0.986359226306791	Nuc2Cell
MIR520B_3P_MIR520C_3P_MIR520E_3P	-0.0371420927421992	0.623559626871788	Nuc2Cell
MIR520D_3P	-0.0395637114595777	0.601088141533047	Nuc2Cell
MIR520D_5P	-0.176566258290079	0.0187271211874823	Nuc2Cell
MIR520E_5P	-0.150188969435688	0.0460091560710224	Nuc2Cell
MIR520F_3P	0.0173253693026831	0.818959779946461	Nuc2Cell
MIR520F_5P	0.0618916516701702	0.413148374290612	Nuc2Cell
MIR520G_3P_MIR520H	-0.127935726364968	0.089697559199924	Nuc2Cell
MIR522_3P	-0.163971783432575	0.0291960820128612	Nuc2Cell
MIR524_5P	-0.176566258290079	0.0187271211874823	Nuc2Cell
MIR525_5P	-0.0356692019831305	0.637401071042803	Nuc2Cell
MIR526B_3P	-0.0162878887256182	0.829630723105836	Nuc2Cell
MIR526B_5P	-0.0665279646118283	0.37896706298598	Nuc2Cell
MIR532_3P	0.0439103894318037	0.561691662831775	Nuc2Cell
MIR532_5P	-0.0502192993086102	0.506812213473381	Nuc2Cell
MIR539_3P	-0.0394842965926694	0.601819297844464	Nuc2Cell
MIR539_5P	-0.118184290008595	0.11718597070347	Nuc2Cell
MIR541_3P	-0.0684977307670247	0.364983048293908	Nuc2Cell
MIR541_5P	-0.0241008052982948	0.750170298887461	Nuc2Cell
MIR542_3P	0.0260153103714289	0.731059039373556	Nuc2Cell
MIR543	-0.0647301211332663	0.392011736241544	Nuc2Cell
MIR544A	0.00597080023889596	0.937132676936676	Nuc2Cell
MIR544B	-0.0173695952498185	0.818505619788771	Nuc2Cell
MIR545_3P	-0.115451522725959	0.125961951094477	Nuc2Cell
MIR545_5P	0.022662866065726	0.764625686433104	Nuc2Cell
MIR548A_3P	-0.267795579263731	0.000313852016399313	Nuc2Cell
MIR548A_5P	0.0504528387569357	0.504835721218741	Nuc2Cell
MIR548AA_MIR548AP_3P_MIR548T_3P	0.114196030513246	0.130160216335493	Nuc2Cell
MIR548AB	0.0504528387569357	0.504835721218741	Nuc2Cell
MIR548AC	0.10703415635948	0.156195344545036	Nuc2Cell
MIR548AD_3P	-0.0554708958813091	0.46335820410535	Nuc2Cell
MIR548AD_5P_MIR548AE_5P_MIR548AY_5P_MIR548B_5P_MIR548D_5P	0.0504528387569357	0.504835721218741	Nuc2Cell
MIR548AE_3P_MIR548AQ_3P	-0.068906985214053	0.36211822450038	Nuc2Cell
MIR548AG	0.0193323464629451	0.798412859263137	Nuc2Cell
MIR548AH_3P_MIR548AM_3P	-0.068906985214053	0.36211822450038	Nuc2Cell
MIR548AH_5P	-0.175042334400394	0.0197898966299595	Nuc2Cell
MIR548AI_MIR570_5P	0.0193323464629451	0.798412859263137	Nuc2Cell
MIR548AJ_3P_MIR548X_3P	-0.0502127908861794	0.506867353277967	Nuc2Cell
MIR548AJ_5P_MIR548G_5P_MIR548X_5P	-0.0882668434123844	0.242695655723737	Nuc2Cell
MIR548AK_MIR548AM_5P_MIR548C_5P_MIR548H_5P_MIR548O_5P_MIR548AU_5P	0.0504528387569357	0.504835721218741	Nuc2Cell
MIR548AL	-0.0454946475168195	0.547646891745325	Nuc2Cell
MIR548AN	-0.135759663037658	0.071589698903934	Nuc2Cell
MIR548AO_3P	0.0875574718909312	0.246517305914871	Nuc2Cell
MIR548AO_5P_MIR548AX	-0.167709416790397	0.0256647449685471	Nuc2Cell
MIR548AP_5P_MIR548J_5P	0.0504528387569357	0.504835721218741	Nuc2Cell
MIR548AQ_5P	0.0504528387569357	0.504835721218741	Nuc2Cell
MIR548AR_3P	-0.274309089107518	0.000220134031726232	Nuc2Cell
MIR548AR_5P	0.0504528387569357	0.504835721218741	Nuc2Cell
MIR548AS_3P	0.104906924927217	0.164636813247452	Nuc2Cell
MIR548AS_5P	0.0504528387569357	0.504835721218741	Nuc2Cell
MIR548AT_3P	-0.184758199537091	0.0138216811257773	Nuc2Cell
MIR548AT_5P	-0.131730215285641	0.080504933278332	Nuc2Cell
MIR548AU_3P	-0.0937234124208498	0.214676895756146	Nuc2Cell
MIR548AV_3P	-0.160307646533178	0.0330522590554328	Nuc2Cell
MIR548AV_5P_MIR548K	0.0161513218192595	0.831037742105175	Nuc2Cell
MIR548AW	-0.131015169763271	0.0821766545644256	Nuc2Cell
MIR548AY_3P	-0.184758199537091	0.0138216811257773	Nuc2Cell
MIR548AZ_3P	-0.267795579263731	0.000313852016399313	Nuc2Cell
MIR548AZ_5P	-0.0953281713836974	0.206895040247321	Nuc2Cell
MIR548B_3P	0.0201957495364275	0.789615079452719	Nuc2Cell
MIR548BA	0.0193323464629451	0.798412859263137	Nuc2Cell
MIR548BB_3P	0.10703415635948	0.156195344545036	Nuc2Cell
MIR548BB_5P	0.0504528387569357	0.504835721218741	Nuc2Cell
MIR548BC	-0.267795579263731	0.000313852016399313	Nuc2Cell
MIR548D_3P	0.10703415635948	0.156195344545036	Nuc2Cell
MIR548E_3P	-0.267795579263731	0.000313852016399313	Nuc2Cell
MIR548E_5P	-1.34858563660091e-05	0.999857859710364	Nuc2Cell
MIR548F_3P	-0.267795579263731	0.000313852016399313	Nuc2Cell
MIR548F_5P	-0.0882668434123844	0.242695655723737	Nuc2Cell
MIR548G_3P	-0.145282045533283	0.0536804260053047	Nuc2Cell
MIR548H_3P_MIR548Z	0.10703415635948	0.156195344545036	Nuc2Cell
MIR548I	0.0504528387569357	0.504835721218741	Nuc2Cell
MIR548J_3P	-0.068906985214053	0.36211822450038	Nuc2Cell
MIR548L	-0.0809139934093699	0.284340307395081	Nuc2Cell
MIR548M	0.00946761723707983	0.900469071255633	Nuc2Cell
MIR548N	-0.154289087424225	0.0403221493664372	Nuc2Cell
MIR548O_3P	-0.100968212973377	0.181158333257926	Nuc2Cell
MIR548O_5P_MIR548W	0.0504528387569357	0.504835721218741	Nuc2Cell
MIR548P	-0.0904151765945224	0.231374414893107	Nuc2Cell
MIR548Q	0.0687009865140495	0.363558486814161	Nuc2Cell
MIR548S	-0.0727648459573693	0.335803067733561	Nuc2Cell
MIR548T_5P	-0.0953281713836974	0.206895040247321	Nuc2Cell
MIR548U	-0.185936862877171	0.0132177115792306	Nuc2Cell
MIR548V	0.0723445298938034	0.338609376667157	Nuc2Cell
MIR548Y	0.0504528387569357	0.504835721218741	Nuc2Cell
MIR549A_3P	-0.0957743251011521	0.204768053485681	Nuc2Cell
MIR549A_5P	-0.0716478154431261	0.343293874131952	Nuc2Cell
MIR550A_3_5P_MIR550A_5P	-0.0789233505461076	0.296394188445525	Nuc2Cell
MIR550A_3P	0.0279574138503245	0.711839966904139	Nuc2Cell
MIR550B_2_5P	0.0420885186564862	0.578053278574324	Nuc2Cell
MIR551A_MIR551B_3P	-0.157407687433543	0.036402974487808	Nuc2Cell
MIR551B_5P	-0.0701285022516206	0.353650842018495	Nuc2Cell
MIR552_3P	-0.0117450282725202	0.876698593004774	Nuc2Cell
MIR552_5P	0.0255257737665768	0.735930578658582	Nuc2Cell
MIR553	-0.0466711271149908	0.537329780929281	Nuc2Cell
MIR554	0.0514487729121746	0.496452348401956	Nuc2Cell
MIR555	-0.074186770361598	0.326419772488394	Nuc2Cell
MIR556_3P	-0.040249534474357	0.594790529437672	Nuc2Cell
MIR556_5P	-0.196685443868956	0.00869368616169393	Nuc2Cell
MIR557	0.0993342313277266	0.188359250525313	Nuc2Cell
MIR5571_3P	-0.0812550429600087	0.282308640839423	Nuc2Cell
MIR5571_5P	0.0440122297360774	0.560783659906401	Nuc2Cell
MIR5572	0.0135699484156287	0.857729205451368	Nuc2Cell
MIR5579_3P	-0.0429497174041952	0.570291460035472	Nuc2Cell
MIR5579_5P	0.0957166688970455	0.205042032396148	Nuc2Cell
MIR558	-0.0577043512945989	0.445521193973405	Nuc2Cell
MIR5580_3P	0.00253268290148323	0.97331057794169	Nuc2Cell
MIR5581_3P	0.0206908949525976	0.784581611562366	Nuc2Cell
MIR5581_5P	0.104277527517001	0.167198586326581	Nuc2Cell
MIR5582_3P	-0.0312324987658161	0.679842527793936	Nuc2Cell
MIR5582_5P	0.0449035294288705	0.552867089938182	Nuc2Cell
MIR5583_3P	-0.177845668310266	0.0178734455459874	Nuc2Cell
MIR5583_5P	-0.0899798982980667	0.233637653166899	Nuc2Cell
MIR5584_3P	0.0867305800704725	0.251024605627882	Nuc2Cell
MIR5584_5P	-0.135411731939497	0.0723264206529553	Nuc2Cell
MIR5585_3P	-0.0240591286431084	0.750588073916924	Nuc2Cell
MIR5585_5P	-0.013441016396521	0.859066868484841	Nuc2Cell
MIR5586_3P	-0.0546675948867874	0.469868758949796	Nuc2Cell
MIR5586_5P	-0.0518965934722266	0.492706905005363	Nuc2Cell
MIR5587_5P	0.0477850607520217	0.527651232103259	Nuc2Cell
MIR5588_3P	-0.0709885845277097	0.347763947686878	Nuc2Cell
MIR5588_5P	0.13556492178755	0.0720012961864614	Nuc2Cell
MIR5589_3P	0.0512717817635642	0.497936791160977	Nuc2Cell
MIR5589_5P	0.0464662912300169	0.539119100168413	Nuc2Cell
MIR559	0.0350022943961352	0.643710177525643	Nuc2Cell
MIR5590_3P	-0.0133710896732524	0.859792522651845	Nuc2Cell
MIR5590_5P	-0.0535208726760514	0.479248853106372	Nuc2Cell
MIR5591_3P	-0.0227828186178467	0.763416630185998	Nuc2Cell
MIR5591_5P	-0.027905094748165	0.713144210571934	Nuc2Cell
MIR561_3P	-0.0876457193482849	0.246039620009823	Nuc2Cell
MIR561_5P	-0.162767519815012	0.0304187787642696	Nuc2Cell
MIR562	0.088979757334805	0.238896727230657	Nuc2Cell
MIR567	0.0127293777178366	0.866457199691355	Nuc2Cell
MIR568	-0.184858926857461	0.0137691386854071	Nuc2Cell
MIR5680	0.00937206623249278	0.901468473564308	Nuc2Cell
MIR5681A	-0.0642403858122977	0.395611381609966	Nuc2Cell
MIR5681B	-0.140993034765354	0.0612257509786398	Nuc2Cell
MIR5682	0.00440140049424528	0.953635345712994	Nuc2Cell
MIR5683	-0.145895885949391	0.0526663444470916	Nuc2Cell
MIR5684	-0.0205865204078926	0.785641910064653	Nuc2Cell
MIR5685	-0.126733930505713	0.0937185297565838	Nuc2Cell
MIR5688	-0.0118660974730885	0.875437821905582	Nuc2Cell
MIR5689	0.0977877630227561	0.195365246230588	Nuc2Cell
MIR569	0.1022987221228	0.175446109071229	Nuc2Cell
MIR5690	0.0170498088660141	0.821790885325477	Nuc2Cell
MIR5691_MIR6805_3P	-0.0845811843965104	0.263006354474155	Nuc2Cell
MIR5692B_MIR5692C	0.0306410747501861	0.685580589206232	Nuc2Cell
MIR5693	0.056973908838903	0.451311617385463	Nuc2Cell
MIR5695	-0.0916339393093418	0.225119702679487	Nuc2Cell
MIR5696	0.0178211619816515	0.813871921830488	Nuc2Cell
MIR5697	-0.0173010586913258	0.819209453422422	Nuc2Cell
MIR5698	-0.0252210869130635	0.738967955166647	Nuc2Cell
MIR5699_3P	0.16107764238018	0.0322078684413813	Nuc2Cell
MIR5699_5P	-0.0423232961210197	0.575932395751239	Nuc2Cell
MIR570_3P	-0.118349842118512	0.116670008152206	Nuc2Cell
MIR5700	-0.101977683047145	0.176812065588868	Nuc2Cell
MIR5701	0.0282790978943209	0.708673647351452	Nuc2Cell
MIR5703	-0.08829492735369	0.242545211667926	Nuc2Cell
MIR5704	0.0643118862211758	0.395084609515866	Nuc2Cell
MIR5706	0.0084217554168957	0.911416292199657	Nuc2Cell
MIR571	0.118158110087061	0.11726772587734	Nuc2Cell
MIR573	-0.00468927957922604	0.950606533220439	Nuc2Cell
MIR574_5P	-0.0364389244790871	0.630151586132942	Nuc2Cell
MIR575	0.017355229931352	0.818653131900136	Nuc2Cell
MIR576_3P	0.00160813262326672	0.983051621733947	Nuc2Cell
MIR576_5P	0.0150745728627767	0.842149715026699	Nuc2Cell
MIR577	-0.127132025224265	0.0917482439164189	Nuc2Cell
MIR578	-0.0935596698806415	0.21548252813781	Nuc2Cell
MIR5787	-0.0239898139221816	0.751283058926389	Nuc2Cell
MIR579_3P	0.0689835507524319	0.361583812877891	Nuc2Cell
MIR580_3P	0.0263335819895625	0.727897557991891	Nuc2Cell
MIR580_5P	0.0688163385655291	0.362751553232416	Nuc2Cell
MIR581	0.0924308139311904	0.221095424824694	Nuc2Cell
MIR582_3P	-0.0821009815979828	0.277311506381932	Nuc2Cell
MIR582_5P	0.0523235311447165	0.489150150532654	Nuc2Cell
MIR583	-0.0211812010002236	0.77960612511921	Nuc2Cell
MIR584_3P	-0.0525745065117868	0.48706572844769	Nuc2Cell
MIR584_5P	0.108886705979905	0.149112730935445	Nuc2Cell
MIR585_5P	0.060317397043957	0.425153978938073	Nuc2Cell
MIR586	-0.0269009649913362	0.722272984392767	Nuc2Cell
MIR587	0.0390038820246578	0.606250827259807	Nuc2Cell
MIR588	0.00618921183213398	0.934837979231453	Nuc2Cell
MIR589_3P	0.0389055501929094	0.607159659002909	Nuc2Cell
MIR589_5P	-0.0582463790039732	0.4412516567398	Nuc2Cell
MIR590_5P	-0.00287932105065959	0.96965934475188	Nuc2Cell
MIR591	-0.01790943679482	0.812966849083079	Nuc2Cell
MIR592	-0.080315237371071	0.287930833854414	Nuc2Cell
MIR593_3P	0.0147170496101947	0.845846346929291	Nuc2Cell
MIR593_5P	-0.054837212333669	0.468489892302347	Nuc2Cell
MIR595	0.024668427041031	0.744487624666779	Nuc2Cell
MIR596	0.0464990115512181	0.538833077202932	Nuc2Cell
MIR597_3P	-0.0394059149745209	0.602541330883268	Nuc2Cell
MIR599	0.00232628433102123	0.97548489807685	Nuc2Cell
MIR600	-0.0358730250807411	0.635478014045571	Nuc2Cell
MIR601	-0.132262673113434	0.0792779637975139	Nuc2Cell
MIR602	0.0559281630828719	0.459674543490493	Nuc2Cell
MIR603	-0.145673681083224	0.0530315843878524	Nuc2Cell
MIR604	-0.0358371421786548	0.635816390538837	Nuc2Cell
MIR605_3P	-0.0380587543322055	0.615010988346874	Nuc2Cell
MIR605_5P	0.0992095448029955	0.18891721662457	Nuc2Cell
MIR606	-0.0142752254315699	0.850419256201079	Nuc2Cell
MIR607	-0.153902372242823	0.0408319910678592	Nuc2Cell
MIR6071	-0.0793206192225115	0.293961946078597	Nuc2Cell
MIR6072	0.0272343168278824	0.718975309918853	Nuc2Cell
MIR6073	0.0502536344252346	0.506521375737628	Nuc2Cell
MIR6074	-0.102017491630272	0.176642262680716	Nuc2Cell
MIR6076	0.0727500515478245	0.335901592284144	Nuc2Cell
MIR6077	-0.116460949055722	0.122662984589504	Nuc2Cell
MIR6079	-0.0160837459953551	0.831734159980535	Nuc2Cell
MIR608	0.00310799178314148	0.967251034599134	Nuc2Cell
MIR6080	-0.0306824949939418	0.685178134724028	Nuc2Cell
MIR6081	0.0276112109861283	0.715253135054579	Nuc2Cell
MIR6082	0.140942498562701	0.0613195949902305	Nuc2Cell
MIR6083	-0.112802757622636	0.134944344712596	Nuc2Cell
MIR6085	-0.0359270614255901	0.634968592584478	Nuc2Cell
MIR6086	-0.144271349065915	0.0560889501387596	Nuc2Cell
MIR6088	-0.0947339974365174	0.209752317473238	Nuc2Cell
MIR609	0.0778958250876837	0.302746875892892	Nuc2Cell
MIR610	-0.15139680737023	0.0442681721887058	Nuc2Cell
MIR612	-0.0291390831951563	0.700233457680099	Nuc2Cell
MIR6124	-0.0325517400656338	0.667109554580682	Nuc2Cell
MIR6126	-0.0540639548158382	0.474793902360967	Nuc2Cell
MIR6127	0.140015529725295	0.0630619944967815	Nuc2Cell
MIR6128	-0.136533605037191	0.0699727796816097	Nuc2Cell
MIR6129	0.140015529725295	0.0630619944967815	Nuc2Cell
MIR613	0.0576448664273147	0.445991171657824	Nuc2Cell
MIR6130	0.140015529725295	0.0630619944967815	Nuc2Cell
MIR6131	-0.07230604572276	0.338867066216212	Nuc2Cell
MIR6132	-0.105284952843154	0.1631123150928	Nuc2Cell
MIR6133	0.140015529725295	0.0630619944967815	Nuc2Cell
MIR6134	-0.117603245608293	0.119010928390898	Nuc2Cell
MIR615_5P	-0.110981890784321	0.141398388484882	Nuc2Cell
MIR616_3P	-0.112227706970875	0.138088053363891	Nuc2Cell
MIR616_5P	-0.00983214423697399	0.896657802275694	Nuc2Cell
MIR6165	-0.181120753012915	0.0158404902805151	Nuc2Cell
MIR617	0.143187413013384	0.0572632019736963	Nuc2Cell
MIR618	0.0194747361932531	0.796960175998114	Nuc2Cell
MIR619_3P	0.106699880746988	0.159900397818383	Nuc2Cell
MIR619_5P	-0.00263285513800772	0.972255376412113	Nuc2Cell
MIR620	-0.083268688770056	0.270512309550417	Nuc2Cell
MIR621	0.00911368959906596	0.904171698762961	Nuc2Cell
MIR622	-0.0433742570454576	0.566483375915349	Nuc2Cell
MIR623	0.0557882775627779	0.46079970658097	Nuc2Cell
MIR624_3P	0.0082404543955445	0.913315757390762	Nuc2Cell
MIR624_5P	-0.246144759140906	0.000958266753569004	Nuc2Cell
MIR625_5P	-0.0388232370028586	0.607920901887136	Nuc2Cell
MIR626	-0.104105482156341	0.167903985960988	Nuc2Cell
MIR627_3P	-0.101301615577453	0.17971425972516	Nuc2Cell
MIR627_5P	0.219491858594434	0.00333182196428824	Nuc2Cell
MIR628_3P	-0.0375214740289782	0.620015389942892	Nuc2Cell
MIR628_5P	-0.203543832496805	0.00658181482236725	Nuc2Cell
MIR629_3P	-0.0930294901771086	0.218105882199728	Nuc2Cell
MIR629_5P	0.0757166669122132	0.316514508887621	Nuc2Cell
MIR630	-0.156748045404517	0.0372039706344403	Nuc2Cell
MIR631	0.111968272470799	0.137873581401008	Nuc2Cell
MIR632	0.109950404635435	0.145157375898029	Nuc2Cell
MIR633	-0.0969596239117786	0.199193954955489	Nuc2Cell
MIR634	0.133977110686533	0.0754293988095938	Nuc2Cell
MIR635	-0.0099341179934725	0.89559204692421	Nuc2Cell
MIR636	0.0530654516861101	0.483002079303732	Nuc2Cell
MIR637	0.0211849652289253	0.779567961114006	Nuc2Cell
MIR640	0.00198263007976422	0.979105540600056	Nuc2Cell
MIR641	-0.0390462662003213	0.605859277740749	Nuc2Cell
MIR642A_3P_MIR642B_3P	0.0932095490333053	0.217212402721638	Nuc2Cell
MIR642A_5P	-0.0137712558186346	0.855641462568129	Nuc2Cell
MIR642B_5P	-0.157371616456035	0.0364463953819886	Nuc2Cell
MIR643	-0.17651956582067	0.0187589339873666	Nuc2Cell
MIR644A	-0.155796451077622	0.0383856530894471	Nuc2Cell
MIR646	0.080068411537909	0.289419747098144	Nuc2Cell
MIR647	0.0732897565643027	0.332319322972707	Nuc2Cell
MIR648	-0.0184033696722713	0.807907206185065	Nuc2Cell
MIR649	-0.0544152141204826	0.471924539992696	Nuc2Cell
MIR6499_3P	-0.107807635191695	0.153208039062304	Nuc2Cell
MIR650	-0.124393601364819	0.0990171678935135	Nuc2Cell
MIR6500_3P	-0.139069047705901	0.0648827261925883	Nuc2Cell
MIR6501_3P	0.044111703194744	0.559897440433488	Nuc2Cell
MIR6501_5P	0.0281683254080205	0.709763415203234	Nuc2Cell
MIR6502_3P	0.193389873837714	0.00990726132775893	Nuc2Cell
MIR6502_5P	-0.0217348346966335	0.773998758345913	Nuc2Cell
MIR6503_5P	0.029884707121656	0.692945192385595	Nuc2Cell
MIR6504_3P	0.0235464146628446	0.755733518954139	Nuc2Cell
MIR6504_5P	-0.0423650044454261	0.575556001270968	Nuc2Cell
MIR6505_3P	-0.0278460386028772	0.712937380130682	Nuc2Cell
MIR6505_5P	-0.117896441802401	0.118087309781953	Nuc2Cell
MIR6506_5P	-0.0221235221684519	0.770068970244486	Nuc2Cell
MIR6507_3P	0.080158818590999	0.288873794285639	Nuc2Cell
MIR6507_5P	-0.0728478525220419	0.335250620966046	Nuc2Cell
MIR6508_3P	-0.107140913365113	0.155780444647683	Nuc2Cell
MIR6508_5P	0.105025621532992	0.164156996277631	Nuc2Cell
MIR6509_3P	-0.0132397809331726	0.861155476329615	Nuc2Cell
MIR6509_5P	-0.0130561398821747	0.863062313902785	Nuc2Cell
MIR651_3P	0.0666295155631128	0.378238225821107	Nuc2Cell
MIR651_5P	-0.0985823665957694	0.191742138479415	Nuc2Cell
MIR6510_5P	-0.151987470217479	0.0434370640370057	Nuc2Cell
MIR6511A_5P	-0.12026028071059	0.110843115544308	Nuc2Cell
MIR6511B_5P	0.0137539625574535	0.855820770479116	Nuc2Cell
MIR6512_3P	-0.0546218779893409	0.47024078413286	Nuc2Cell
MIR6512_5P	0.0025490414885508	0.973138255464817	Nuc2Cell
MIR6513_3P	0.000783410214112444	0.991743039387694	Nuc2Cell
MIR6513_5P	-0.0586095374953167	0.438404116406494	Nuc2Cell
MIR6514_3P	-0.141371823096192	0.0605261020481852	Nuc2Cell
MIR6515_3P	0.0381659204725093	0.61401491946637	Nuc2Cell
MIR6515_5P	-0.0092455492334763	0.902791998349434	Nuc2Cell
MIR6516_3P	-0.0301619545594112	0.690242302819724	Nuc2Cell
MIR6516_5P	-0.0559365847530845	0.459606852856036	Nuc2Cell
MIR652_3P	-0.126733930505713	0.0937185297565838	Nuc2Cell
MIR652_5P	0.139855564074276	0.0633667437303849	Nuc2Cell
MIR6529_3P	-0.0858736028754425	0.255755730505217	Nuc2Cell
MIR6529_5P	-0.0259812978002691	0.731397164870589	Nuc2Cell
MIR653_3P	0.0841621541529242	0.265387072220594	Nuc2Cell
MIR653_5P	-0.0526328858953277	0.486581553789603	Nuc2Cell
MIR654_3P	-0.0751169372135929	0.320373889828867	Nuc2Cell
MIR654_5P	-0.0684977307670247	0.364983048293908	Nuc2Cell
MIR655_3P	-0.115742044210506	0.125005535151004	Nuc2Cell
MIR656_3P	0.0643243893760034	0.394992536980478	Nuc2Cell
MIR657	0.0636896558601862	0.399682911794417	Nuc2Cell
MIR659_3P	0.132934928833026	0.0777504323945451	Nuc2Cell
MIR660_3P	-0.112227706970875	0.138088053363891	Nuc2Cell
MIR660_5P	-0.00172212661817091	0.981850418639024	Nuc2Cell
MIR661	0.0202029751342517	0.78954156348643	Nuc2Cell
MIR663B	-0.131410705494444	0.0812485067096736	Nuc2Cell
MIR664A_3P	-0.0195586348384762	0.796104554353204	Nuc2Cell
MIR664A_5P	-0.0044501786069446	0.953256455374312	Nuc2Cell
MIR664B_3P	0.0689835507524319	0.361583812877891	Nuc2Cell
MIR664B_5P	0.0447734399571355	0.554019156978579	Nuc2Cell
MIR665	-0.036962428703986	0.625241101927873	Nuc2Cell
MIR668_3P	0.0818711603158572	0.278663159676641	Nuc2Cell
MIR670_3P	-0.0447631330963514	0.554110483901162	Nuc2Cell
MIR670_5P	-0.108140716490819	0.151934974447965	Nuc2Cell
MIR671_5P	-0.0469452503034236	0.534939848579142	Nuc2Cell
MIR6715A_3P	0.0374302138238914	0.62086716161163	Nuc2Cell
MIR6715B_3P	-0.0202959529870513	0.788595737568476	Nuc2Cell
MIR6715B_5P	-0.0069501555108898	0.926847589714461	Nuc2Cell
MIR6716_5P	0.0105162577273165	0.889511580123099	Nuc2Cell
MIR6718_5P	-0.0651583125663675	0.388880647626728	Nuc2Cell
MIR6719_3P	-0.0467767750169625	0.53640806420479	Nuc2Cell
MIR6720_5P	-0.0546218779893409	0.47024078413286	Nuc2Cell
MIR6721_5P	-0.0406011363298402	0.591573552783146	Nuc2Cell
MIR6722_3P	-0.123011654097579	0.102854607528492	Nuc2Cell
MIR6726_5P	-0.027905094748165	0.713144210571934	Nuc2Cell
MIR6727_3P	0.0761785336204258	0.313563006464863	Nuc2Cell
MIR6728_3P	0.0949389931793279	0.20876334631483	Nuc2Cell
MIR6728_5P	0.014063659218526	0.852610757595493	Nuc2Cell
MIR6730_5P	-0.049022171550257	0.517006707773681	Nuc2Cell
MIR6731_3P	-0.0697362959172616	0.356355934546868	Nuc2Cell
MIR6731_5P	0.0938659346897958	0.21397742381176	Nuc2Cell
MIR6732_3P	0.243551156063729	0.00108843368351416	Nuc2Cell
MIR6733_3P	0.00762751088717203	0.919741053442669	Nuc2Cell
MIR6733_5P	0.0668898876725645	0.376373433637208	Nuc2Cell
MIR6734_3P	0.0684347700722596	0.365425022083388	Nuc2Cell
MIR6734_5P	-0.0445856863006863	0.555683947038027	Nuc2Cell
MIR6735_5P	0.0112471817598863	0.881886214128653	Nuc2Cell
MIR6736_3P	0.00337602852745167	0.96442850874441	Nuc2Cell
MIR6736_5P	-0.0155193896745914	0.837555325933048	Nuc2Cell
MIR6737_3P	-0.0551647641593206	0.465833430172859	Nuc2Cell
MIR6737_5P	0.0926073052635871	0.22021108874606	Nuc2Cell
MIR6738_3P	-0.0401840617982941	0.595390444674752	Nuc2Cell
MIR6739_3P	0.0764486065438667	0.311845485619938	Nuc2Cell
MIR6739_5P	0.0668898876725645	0.376373433637208	Nuc2Cell
MIR6740_3P	0.0291320217052501	0.700302614023991	Nuc2Cell
MIR6740_5P	0.103080693851713	0.172151660517217	Nuc2Cell
MIR6741_5P	-0.035776257077521	0.636390710713232	Nuc2Cell
MIR6742_3P	-0.185642209545902	0.0133664875572047	Nuc2Cell
MIR6742_5P	-0.112227706970875	0.138088053363891	Nuc2Cell
MIR6743_5P	-0.122557310426672	0.104141547824266	Nuc2Cell
MIR6744_5P	0.095767151374751	0.204802128230323	Nuc2Cell
MIR6747_3P	-0.025598082334385	0.735210344026348	Nuc2Cell
MIR6747_5P	0.0899709011754747	0.23368459742669	Nuc2Cell
MIR6748_3P	-0.0183783505826989	0.808163301802641	Nuc2Cell
MIR6748_5P	-0.0190843241473673	0.800944873580111	Nuc2Cell
MIR6749_3P	0.0155429099497191	0.837312542910452	Nuc2Cell
MIR675_3P	0.0161797069509862	0.830745251930606	Nuc2Cell
MIR6750_3P	-0.153798837664018	0.0409694056194698	Nuc2Cell
MIR6750_5P	-0.0644700996818883	0.39392048302913	Nuc2Cell
MIR6751_3P	0.0368022239275418	0.626742090481659	Nuc2Cell
MIR6751_5P	0.105240491276353	0.163291068632933	Nuc2Cell
MIR6752_3P	0.0812357616417267	0.282423240682214	Nuc2Cell
MIR6752_5P	0.0882372193718892	0.24285442048812	Nuc2Cell
MIR6753_3P	0.113208692913743	0.133536769195936	Nuc2Cell
MIR6754_3P	0.125637999428576	0.0956594402792558	Nuc2Cell
MIR6754_5P	-0.105913119245575	0.160602442094373	Nuc2Cell
MIR6755_3P	0.0484867239327604	0.521600310873097	Nuc2Cell
MIR6755_5P	-0.0268789034708216	0.722491408791062	Nuc2Cell
MIR6756_3P	0.106033243253576	0.160125793440746	Nuc2Cell
MIR6756_5P	0.103048957881711	0.172284464588093	Nuc2Cell
MIR6757_3P	-0.0429014766112648	0.570724939979797	Nuc2Cell
MIR6757_5P	-0.0147716414129786	0.845281672115418	Nuc2Cell
MIR6758_3P	0.0832570818965063	0.270579330344742	Nuc2Cell
MIR6758_5P	-0.0342773910538721	0.650596917459666	Nuc2Cell
MIR6759_3P	0.0690194975377006	0.361333080920394	Nuc2Cell
MIR6759_5P	-0.054784951637508	0.468914496939935	Nuc2Cell
MIR676_5P	-0.0550059439415714	0.467120433163511	Nuc2Cell
MIR6760_3P	-0.0216888158128981	0.774464410488616	Nuc2Cell
MIR6760_5P	0.00713852348576891	0.924870704604158	Nuc2Cell
MIR6761_5P	0.105923897590895	0.160559630564801	Nuc2Cell
MIR6762_3P	0.120447484745925	0.110284617025251	Nuc2Cell
MIR6762_5P	0.0379065940833329	0.616426469724692	Nuc2Cell
MIR6763_5P	-0.0201831706111099	0.789743066627857	Nuc2Cell
MIR6764_3P	-0.134599806246216	0.0740695725753399	Nuc2Cell
MIR6764_5P	-0.0348479686069645	0.64517379263963	Nuc2Cell
MIR6765_3P	0.06818547023961	0.367178316916242	Nuc2Cell
MIR6765_5P	0.0451055487385399	0.551080327332158	Nuc2Cell
MIR6766_3P	0.0272804057007763	0.718519783206109	Nuc2Cell
MIR6766_5P	0.0868529823788854	0.250353832182967	Nuc2Cell
MIR6767_3P	-0.0745690220277616	0.323926379953346	Nuc2Cell
MIR6768_3P	0.0787117133434231	0.297695353032674	Nuc2Cell
MIR6768_5P	-0.140507339535491	0.0621325664414445	Nuc2Cell
MIR6769A_3P	-0.0727433985187708	0.335945904674131	Nuc2Cell
MIR6769A_5P	-0.0194971158145073	0.796731918710757	Nuc2Cell
MIR6769B_3P	-0.0844540242573264	0.263727264184732	Nuc2Cell
MIR6769B_5P	-0.0194971158145073	0.796731918710757	Nuc2Cell
MIR6770_5P	0.0563838068354552	0.456020186805174	Nuc2Cell
MIR6771_3P	-0.116277066272879	0.123258905174404	Nuc2Cell
MIR6772_3P	-0.0113796384259347	0.880845815817973	Nuc2Cell
MIR6773_3P	-0.171659120292685	0.0223374721022595	Nuc2Cell
MIR6773_5P	0.00814292241069297	0.914337790030054	Nuc2Cell
MIR6774_5P	-0.0099341179934725	0.89559204692421	Nuc2Cell
MIR6775_3P	0.00967890277119514	0.898259717442623	Nuc2Cell
MIR6776_3P	0.0691763704988018	0.360240143858822	Nuc2Cell
MIR6776_5P	-0.00984967805380551	0.896474538391568	Nuc2Cell
MIR6777_3P	0.0231112392082257	0.760109263890402	Nuc2Cell
MIR6778_3P	-0.0211262410130458	0.780163402323471	Nuc2Cell
MIR6778_5P	-0.174316139277325	0.020314447909423	Nuc2Cell
MIR6779_3P	0.0306603775346193	0.685393025166538	Nuc2Cell
MIR6779_5P	-0.0368602807667505	0.626197967604371	Nuc2Cell
MIR6780A_3P	0.0118437829983057	0.875670173356032	Nuc2Cell
MIR6780A_5P	-0.0368602807667505	0.626197967604371	Nuc2Cell
MIR6780B_3P	-0.0381364929613079	0.614288366880192	Nuc2Cell
MIR6780B_5P	0.0207666831990969	0.783811957832008	Nuc2Cell
MIR6781_3P	0.0424805278096984	0.574514068946534	Nuc2Cell
MIR6782_3P	-0.0561518588776525	0.457878429430363	Nuc2Cell
MIR6783_3P	-0.0343498574402352	0.649907126491807	Nuc2Cell
MIR6783_5P	-0.108166067948564	0.15183840705634	Nuc2Cell
MIR6784_3P	-0.141085143037637	0.0610550123744527	Nuc2Cell
MIR6785_5P	0.0178912851883444	0.813152935488646	Nuc2Cell
MIR6787_3P	0.0784206905293254	0.29949075821908	Nuc2Cell
MIR6787_5P	0.0261301829934013	0.729917451780278	Nuc2Cell
MIR6788_5P	-0.0525043432757871	0.487647974729998	Nuc2Cell
MIR6789_5P	-0.099167465166641	0.190378306541721	Nuc2Cell
MIR6790_3P	0.0281683254080205	0.709763415203234	Nuc2Cell
MIR6790_5P	0.104027923867645	0.168222704634984	Nuc2Cell
MIR6791_5P	-0.114909406625669	0.127761732214685	Nuc2Cell
MIR6792_3P	-0.0995434602109003	0.187425671144757	Nuc2Cell
MIR6792_5P	-0.06270231661361	0.407044529586843	Nuc2Cell
MIR6793_3P	0.035854874042981	0.635649169273928	Nuc2Cell
MIR6793_5P	0.177847676969742	0.0178721323138564	Nuc2Cell
MIR6794_3P	0.0293971520676897	0.697707767764616	Nuc2Cell
MIR6794_5P	-0.117376200984175	0.119730007012069	Nuc2Cell
MIR6795_3P	0.0450639329786808	0.551448168132879	Nuc2Cell
MIR6795_5P	0.0676197827524653	0.371175962082491	Nuc2Cell
MIR6796_3P	-0.00152071270969746	0.983972828409412	Nuc2Cell
MIR6796_5P	-0.0840018083551726	0.266301956825429	Nuc2Cell
MIR6797_3P	0.06876524248837	0.363108853408366	Nuc2Cell
MIR6797_5P	0.0294426649775122	0.697262681452214	Nuc2Cell
MIR6798_5P	-0.118725485124043	0.115505834282392	Nuc2Cell
MIR6799_3P	0.00406032604831319	0.9572246893115	Nuc2Cell
MIR6799_5P	-0.113310155131503	0.133186715829343	Nuc2Cell
MIR6800_3P	0.0212729151392103	0.779295018099415	Nuc2Cell
MIR6801_3P	-0.0855778671974721	0.257402567971686	Nuc2Cell
MIR6801_5P	-0.125789456142268	0.0952570128396266	Nuc2Cell
MIR6802_3P	0.0813629151030205	0.281668072026429	Nuc2Cell
MIR6802_5P	0.0609456190606635	0.420338984491548	Nuc2Cell
MIR6803_5P	0.105240491276353	0.163291068632933	Nuc2Cell
MIR6804_3P	-0.01129574388445	0.881379966069378	Nuc2Cell
MIR6805_5P	0.0924900024133786	0.220798571299813	Nuc2Cell
MIR6806_3P	-0.021264174268111	0.778765014724814	Nuc2Cell
MIR6806_5P	-0.0837000260182407	0.268029666037802	Nuc2Cell
MIR6807_3P	0.0963002349687141	0.202281136845286	Nuc2Cell
MIR6807_5P	0.0926869409348192	0.219812887098283	Nuc2Cell
MIR6808_3P	-0.0421183419844473	0.577783665075233	Nuc2Cell
MIR6808_5P	0.0695202918596422	0.35785124596157	Nuc2Cell
MIR6809_3P	-0.115789693428036	0.124849207987477	Nuc2Cell
MIR6809_5P	0.097541444244688	0.196498411779412	Nuc2Cell
MIR6810_3P	-0.0855778671974721	0.257402567971686	Nuc2Cell
MIR6810_5P	0.142151826992905	0.0591060646295526	Nuc2Cell
MIR6811_3P	0.0744484251456155	0.326101931704009	Nuc2Cell
MIR6811_5P	0.0137539625574535	0.855820770479116	Nuc2Cell
MIR6812_5P	0.0926073052635871	0.22021108874606	Nuc2Cell
MIR6813_3P	0.0256195131299698	0.734996925365205	Nuc2Cell
MIR6813_5P	-0.0359270614255901	0.634968592584478	Nuc2Cell
MIR6814_3P_MIR6872_5P	-0.112547445858235	0.135835440774595	Nuc2Cell
MIR6814_5P	0.108332891995933	0.151204105309164	Nuc2Cell
MIR6815_3P	-0.000192389468498353	0.997972226235273	Nuc2Cell
MIR6816_3P	0.0926869409348192	0.219812887098283	Nuc2Cell
MIR6816_5P	-0.0044501786069446	0.953256455374312	Nuc2Cell
MIR6817_3P	-0.0735908274297449	0.330331649131124	Nuc2Cell
MIR6817_5P	-0.00439239720086897	0.953730081441954	Nuc2Cell
MIR6818_3P	-0.140511145037616	0.0621254188064564	Nuc2Cell
MIR6818_5P	0.020065295866436	0.790942683215931	Nuc2Cell
MIR6819_5P	0.0926073052635871	0.22021108874606	Nuc2Cell
MIR6820_3P	-0.0606448614227773	0.422640161451311	Nuc2Cell
MIR6821_3P	0.0925282519515297	0.220606885585576	Nuc2Cell
MIR6822_3P	-0.0336135719104853	0.656929410012441	Nuc2Cell
MIR6822_5P	-0.0644700996818883	0.39392048302913	Nuc2Cell
MIR6823_3P	0.128664133876296	0.0878707496831491	Nuc2Cell
MIR6823_5P	-0.000295809418788483	0.996882190536549	Nuc2Cell
MIR6824_3P	-0.134599806246216	0.0740695725753399	Nuc2Cell
MIR6824_5P	0.133991711352743	0.0753972845415323	Nuc2Cell
MIR6825_5P	0.141831925083895	0.0596851107622614	Nuc2Cell
MIR6826_3P	0.0466156844436161	0.537813801570298	Nuc2Cell
MIR6826_5P	-0.014414057454309	0.848981790600877	Nuc2Cell
MIR6827_3P	-0.139886110973615	0.0633084560746268	Nuc2Cell
MIR6827_5P	-0.130158758240145	0.0842154857131647	Nuc2Cell
MIR6828_3P	-0.16659234076017	0.026679615064533	Nuc2Cell
MIR6828_5P	-0.0713689357103361	0.34518042527775	Nuc2Cell
MIR6829_5P	0.0677640350518902	0.370154013790106	Nuc2Cell
MIR6830_3P	0.0570540278692214	0.45067443737179	Nuc2Cell
MIR6830_5P	-0.00813680897487694	0.91440185710343	Nuc2Cell
MIR6831_5P	0.0368538709191409	0.626258032361949	Nuc2Cell
MIR6832_3P	-0.0103849602699988	0.890882436246449	Nuc2Cell
MIR6832_5P	-0.114315403904332	0.129756468175819	Nuc2Cell
MIR6833_3P	-0.0255132114659783	0.736055729830496	Nuc2Cell
MIR6833_5P	0.0187271229337815	0.804595114845853	Nuc2Cell
MIR6834_3P	-0.0241755745930576	0.749420978809697	Nuc2Cell
MIR6834_5P	-0.0350139303624588	0.64359987825929	Nuc2Cell
MIR6835_3P	0.113342791092594	0.13307426876181	Nuc2Cell
MIR6835_5P	0.0669840633571558	0.375700332303537	Nuc2Cell
MIR6836_3P	0.0315552770404794	0.676718608435622	Nuc2Cell
MIR6836_5P	-0.105284952843154	0.1631123150928	Nuc2Cell
MIR6837_3P	0.217629808209999	0.00361635532396319	Nuc2Cell
MIR6837_5P	0.162390981108387	0.0308099200094334	Nuc2Cell
MIR6838_3P	-0.106618338331482	0.157819302409001	Nuc2Cell
MIR6838_5P	-0.0625059329413639	0.4085182711575	Nuc2Cell
MIR6839_3P	0.127562653099282	0.0906448785722967	Nuc2Cell
MIR6839_5P	-0.0183323774043853	0.808633936764193	Nuc2Cell
MIR6840_3P	-0.00100501212577182	0.989407528056666	Nuc2Cell
MIR6841_3P	0.0180037345971122	0.812000296768031	Nuc2Cell
MIR6841_5P	0.0844464711617428	0.263770127471649	Nuc2Cell
MIR6842_3P	0.00336482382123295	0.964546489831414	Nuc2Cell
MIR6842_5P	0.0882372193718892	0.24285442048812	Nuc2Cell
MIR6843_3P	0.0527238947131429	0.485827278686273	Nuc2Cell
MIR6844	0.00487040816791286	0.94870121604731	Nuc2Cell
MIR6845_3P	0.0306485774692298	0.685507683436395	Nuc2Cell
MIR6845_5P	0.0379065940833329	0.616426469724692	Nuc2Cell
MIR6846_5P	0.0593237098383246	0.432834921050491	Nuc2Cell
MIR6847_3P	0.0582427322081205	0.441280304580888	Nuc2Cell
MIR6847_5P	0.0103330949872083	0.89142404285701	Nuc2Cell
MIR6848_3P	0.0527238947131429	0.485827278686273	Nuc2Cell
MIR6848_5P	0.0593237098383246	0.432834921050491	Nuc2Cell
MIR6849_3P	0.106699880746988	0.159900397818383	Nuc2Cell
MIR6851_3P	0.0821520720146123	0.277011629708296	Nuc2Cell
MIR6851_5P	-0.126379874260747	0.093701064100921	Nuc2Cell
MIR6852_3P	0.102284745519297	0.175505413733584	Nuc2Cell
MIR6852_5P	-0.100427491983535	0.183518495926128	Nuc2Cell
MIR6853_3P	0.115829909946784	0.124717383600834	Nuc2Cell
MIR6854_5P	-0.0523374147527398	0.489034718878346	Nuc2Cell
MIR6855_3P	-0.0156966160460723	0.835726323656271	Nuc2Cell
MIR6856_3P	-0.00613666183289637	0.935390036973761	Nuc2Cell
MIR6856_5P	-0.0044501786069446	0.953256455374312	Nuc2Cell
MIR6857_3P	-0.0251830509350961	0.739347414763469	Nuc2Cell
MIR6857_5P	-0.00791607134590437	0.916715491009885	Nuc2Cell
MIR6858_3P	-0.0825235983870193	0.27483753462238	Nuc2Cell
MIR6858_5P	-0.0163147705370124	0.829353829322756	Nuc2Cell
MIR6859_5P	-0.0126679645572928	0.867095524595092	Nuc2Cell
MIR6860	-0.0291390831951563	0.700233457680099	Nuc2Cell
MIR6861_5P	-0.187950093592473	0.0122394778558178	Nuc2Cell
MIR6862_3P	-0.0857403125518433	0.256497072007468	Nuc2Cell
MIR6862_5P	-0.112547445858235	0.135835440774595	Nuc2Cell
MIR6864_5P	-0.0793687549392056	0.293668143366111	Nuc2Cell
MIR6866_3P	0.00834123552657387	0.912259826420185	Nuc2Cell
MIR6866_5P	-0.106979662938805	0.156407447615041	Nuc2Cell
MIR6867_3P	-0.0675181674197806	0.371896891850861	Nuc2Cell
MIR6867_5P	0.145190066446801	0.0538337613361433	Nuc2Cell
MIR6868_3P	-0.0356404643841988	0.637672403496521	Nuc2Cell
MIR6868_5P	-0.0218749165288677	0.772581806468054	Nuc2Cell
MIR6870_3P	-0.0957743251011521	0.204768053485681	Nuc2Cell
MIR6870_5P	-0.0252210869130635	0.738967955166647	Nuc2Cell
MIR6871_3P	0.018125265087921	0.810755028408428	Nuc2Cell
MIR6872_3P	-0.0348875135137926	0.644798621308008	Nuc2Cell
MIR6873_3P	0.00162679994709573	0.982854913541619	Nuc2Cell
MIR6873_5P	0.0184529816831054	0.807399437588216	Nuc2Cell
MIR6874_3P	-0.00236496238653772	0.975077427169027	Nuc2Cell
MIR6874_5P	-0.0825235983870193	0.27483753462238	Nuc2Cell
MIR6875_3P	0.15639139350334	0.0376432103736042	Nuc2Cell
MIR6876_3P	-0.104105482156341	0.167903985960988	Nuc2Cell
MIR6876_5P	-0.0548772290025522	0.468164909918293	Nuc2Cell
MIR6878_3P	-0.00601521015707944	0.936666050468261	Nuc2Cell
MIR6878_5P	0.00758198157458527	0.920218535594148	Nuc2Cell
MIR6879_3P	0.0228394756561613	0.762845756815352	Nuc2Cell
MIR6879_5P	0.0112471817598863	0.881886214128653	Nuc2Cell
MIR6880_5P	-0.000793843594807978	0.991633077962847	Nuc2Cell
MIR6881_3P	-0.080779856064327	0.285142058337291	Nuc2Cell
MIR6882_3P	-0.0587334644567293	0.437434802148308	Nuc2Cell
MIR6882_5P	0.0595419939932572	0.431140851576467	Nuc2Cell
MIR6883_3P	0.115216746737177	0.126738969741946	Nuc2Cell
MIR6883_5P	0.0685859145237866	0.364364569518951	Nuc2Cell
MIR6884_3P	-0.116956474346391	0.121068212262012	Nuc2Cell
MIR6884_5P	-0.151340416917571	0.0443482090414675	Nuc2Cell
MIR6885_3P	0.075673030902839	0.316794290831695	Nuc2Cell
MIR6885_5P	-0.0474591469094703	0.530473828864906	Nuc2Cell
MIR6886_3P	-0.00683935226327528	0.928010658114838	Nuc2Cell
MIR6886_5P	-0.0713508040248968	0.345303308039127	Nuc2Cell
MIR6887_3P	0.0401530156098589	0.595675011367419	Nuc2Cell
MIR6887_5P	0.0676197827524653	0.371175962082491	Nuc2Cell
MIR6888_3P	-0.025577755797485	0.735412784652517	Nuc2Cell
MIR6888_5P	0.0486492580228536	0.520203734337479	Nuc2Cell
MIR6889_3P	-0.100415667375055	0.184831067399668	Nuc2Cell
MIR6890_3P	-0.0409778510033833	0.588135627899985	Nuc2Cell
MIR6891_3P	-0.0641370854306162	0.396373179376489	Nuc2Cell
MIR6891_5P	-0.00142799365821018	0.984949899048128	Nuc2Cell
MIR6892_3P	-0.0399753940399558	0.597304256332537	Nuc2Cell
MIR6892_5P	0.109875080326796	0.145434820812674	Nuc2Cell
MIR6893_5P	0.0695202918596422	0.35785124596157	Nuc2Cell
MIR6894_3P	0.0812281111787045	0.282468720399486	Nuc2Cell
MIR6894_5P	0.0744484251456155	0.326101931704009	Nuc2Cell
MIR6895_3P	0.0548941484663826	0.468027541225183	Nuc2Cell
MIR6895_5P	0.211364676934384	0.00474168270804961	Nuc2Cell
MIR7_1_3P	0.0184644921327563	0.80728164202275	Nuc2Cell
MIR7_2_3P	0.0184644921327563	0.80728164202275	Nuc2Cell
MIR7_5P	-0.137400381073995	0.06819731829424	Nuc2Cell
MIR708_3P	-0.131245279483421	0.0816356571592337	Nuc2Cell
MIR708_5P	0.00874290334740048	0.908052908886129	Nuc2Cell
MIR7106_3P	-0.132004059183555	0.0798720046915097	Nuc2Cell
MIR7106_5P	-0.0860984200919295	0.254508676832557	Nuc2Cell
MIR7107_3P	0.113208692913743	0.133536769195936	Nuc2Cell
MIR7108_5P	-0.0603370077802277	0.425003191614328	Nuc2Cell
MIR7109_3P	0.0568391703958255	0.452384319696893	Nuc2Cell
MIR7109_5P	0.128417310935523	0.0884864073968845	Nuc2Cell
MIR711	0.02301406566384	0.761087402250588	Nuc2Cell
MIR7110_3P	-0.0187194191721535	0.804673886480887	Nuc2Cell
MIR7110_5P	0.0882372193718892	0.24285442048812	Nuc2Cell
MIR7111_3P	-0.132683708659208	0.0783184620633694	Nuc2Cell
MIR7111_5P	-0.0252210869130635	0.738967955166647	Nuc2Cell
MIR7112_3P	0.0138480319987675	0.854845485957318	Nuc2Cell
MIR7113_3P	-0.097982771911197	0.194471501420078	Nuc2Cell
MIR7113_5P	-0.00197936501956495	0.97913994250069	Nuc2Cell
MIR7114_3P	-0.100559508195227	0.182940192699859	Nuc2Cell
MIR7114_5P	0.00818203821627244	0.913927880559619	Nuc2Cell
MIR7150	-0.0329315657106849	0.663460930430276	Nuc2Cell
MIR7151_3P	0.114131055885118	0.130380381283303	Nuc2Cell
MIR7151_5P	0.0945847744510296	0.210474333240756	Nuc2Cell
MIR7152_3P	0.00369822985271149	0.9610361977578	Nuc2Cell
MIR7152_5P	-0.118217738503893	0.117081581639635	Nuc2Cell
MIR7153_3P	-0.172745887330809	0.0214899415237547	Nuc2Cell
MIR7153_5P	-0.0119887729029507	0.874160643740838	Nuc2Cell
MIR7154_3P	-0.103961231091328	0.168497132365854	Nuc2Cell
MIR7154_5P	-0.0453107312926714	0.549268474175666	Nuc2Cell
MIR7155_3P	0.0893093986496669	0.237154293184867	Nuc2Cell
MIR7155_5P	0.119803502141923	0.112215145871967	Nuc2Cell
MIR7156_3P	0.012814351188243	0.865574132723589	Nuc2Cell
MIR7156_5P	0.112668256792289	0.135413223296507	Nuc2Cell
MIR7157_3P	-0.0551647641593206	0.465833430172859	Nuc2Cell
MIR7157_5P	0.106279807569777	0.159150756133543	Nuc2Cell
MIR7158_3P	-0.0176623315889217	0.815501013636594	Nuc2Cell
MIR7158_5P	0.0202029751342517	0.78954156348643	Nuc2Cell
MIR7159_3P	-0.000892973370007115	0.990588319165946	Nuc2Cell
MIR7159_5P	-0.072848171389466	0.335248499876667	Nuc2Cell
MIR7160_3P	-0.157407687433543	0.036402974487808	Nuc2Cell
MIR7160_5P	-0.114300428122772	0.129807066756869	Nuc2Cell
MIR7161_3P	-0.0494318879577418	0.513505834540751	Nuc2Cell
MIR7161_5P	-0.184418635912108	0.0140001032381056	Nuc2Cell
MIR7162_3P	-0.0145159023423818	0.847927605667484	Nuc2Cell
MIR7162_5P	-0.037844447606187	0.617004998957281	Nuc2Cell
MIR744_5P	0.0112283511592939	0.882082531336092	Nuc2Cell
MIR7515	-0.101438408423651	0.179124226489238	Nuc2Cell
MIR758_3P	-0.0670910108157133	0.37493684164215	Nuc2Cell
MIR758_5P	0.0444730327301744	0.556683994135234	Nuc2Cell
MIR759	-0.0936201720079955	0.21518459947615	Nuc2Cell
MIR760	0.128294613463592	0.0887937353911498	Nuc2Cell
MIR761	0.0659448450757584	0.383168709014384	Nuc2Cell
MIR762	0.0641721149504511	0.396114752770923	Nuc2Cell
MIR764	0.00416727638494262	0.956099086854711	Nuc2Cell
MIR765	0.0593553343565324	0.432589251755824	Nuc2Cell
MIR766_3P	0.158384331184946	0.0352438312239866	Nuc2Cell
MIR766_5P	-0.167737374589087	0.0256397757504793	Nuc2Cell
MIR767_3P	-0.0858736028754425	0.255755730505217	Nuc2Cell
MIR767_5P	0.0289707881774154	0.701882315637248	Nuc2Cell
MIR769_3P	0.0263153004423661	0.728079030114783	Nuc2Cell
MIR769_5P	0.0185373601670049	0.806536026239019	Nuc2Cell
MIR770_5P	-0.0333010927964076	0.659918811265219	Nuc2Cell
MIR7702	-0.0174214861950037	0.817972824071496	Nuc2Cell
MIR7703	0.0704313619772215	0.351570812571424	Nuc2Cell
MIR7705	-0.216330491758851	0.00382768571516057	Nuc2Cell
MIR7843_3P	0.0856265881124894	0.257130759383298	Nuc2Cell
MIR7843_5P	0.0112471817598863	0.881886214128653	Nuc2Cell
MIR7844_5P	0.0175194758703195	0.816966932299216	Nuc2Cell
MIR7845_5P	-0.0292665330784857	0.698985707731459	Nuc2Cell
MIR7847_3P	-0.038256954857854	0.613169343368522	Nuc2Cell
MIR7848_3P	-0.132004059183555	0.0798720046915097	Nuc2Cell
MIR7849_3P	-0.0535973750367266	0.478619931935514	Nuc2Cell
MIR7850_5P	-0.0988458286262594	0.190551729642681	Nuc2Cell
MIR7851_3P	-0.17219121723581	0.021918975338912	Nuc2Cell
MIR7852_3P	0.00217507775053427	0.977077909878044	Nuc2Cell
MIR7853_5P	0.0338055304686802	0.655095687029561	Nuc2Cell
MIR7855_5P	-0.0173143702101453	0.8190727399565	Nuc2Cell
MIR7856_5P	-0.00453878481140282	0.952189822338965	Nuc2Cell
MIR7973	-0.144271349065915	0.0560889501387596	Nuc2Cell
MIR7974	-0.149897983159474	0.0464370251551917	Nuc2Cell
MIR7975	-0.00638564312801587	0.932774670895654	Nuc2Cell
MIR7976	0.00978071595799465	0.897195363405074	Nuc2Cell
MIR7977	0.145925358582883	0.0526180569923493	Nuc2Cell
MIR7978	0.0063867487349595	0.932763058888288	Nuc2Cell
MIR802	-0.0794729401390711	0.293032904197546	Nuc2Cell
MIR8054	0.0161513218192595	0.831037742105175	Nuc2Cell
MIR8055	-0.0137571737929671	0.855787473718082	Nuc2Cell
MIR8057	0.0812907316294761	0.282096605261754	Nuc2Cell
MIR8059	-0.087610526904492	0.246230040496014	Nuc2Cell
MIR8060	0.00472418418494878	0.950239344636891	Nuc2Cell
MIR8061	0.0570951339497231	0.450347720240005	Nuc2Cell
MIR8062	-0.0519807551417641	0.492004680834494	Nuc2Cell
MIR8063	0.0160542232799483	0.832038454120787	Nuc2Cell
MIR8064	-0.0384000290568483	0.611841424736464	Nuc2Cell
MIR8065	-0.0560917749693225	0.458360475510803	Nuc2Cell
MIR8066	0.00886580062387733	0.906766234244313	Nuc2Cell
MIR8067	0.114750428705335	0.128293268175971	Nuc2Cell
MIR8068	-0.0119199704373283	0.874876908790944	Nuc2Cell
MIR8069	-0.128186308788639	0.0890657208507481	Nuc2Cell
MIR8070	0.0987178151189381	0.191129461585538	Nuc2Cell
MIR8071	-0.0757137445611594	0.316533241165288	Nuc2Cell
MIR8073	-0.158401126283402	0.0352241741065956	Nuc2Cell
MIR8075	-0.0621797884943171	0.41097273707082	Nuc2Cell
MIR8076	-0.126243946350151	0.0940574765546977	Nuc2Cell
MIR8077	-0.0112909395162115	0.881430048274017	Nuc2Cell
MIR8079	0.0726177154670623	0.3381719914181	Nuc2Cell
MIR8080	-0.110104563139121	0.144590811185746	Nuc2Cell
MIR8082	0.136488934924941	0.0700652893418926	Nuc2Cell
MIR8083	-0.122557310426672	0.104141547824266	Nuc2Cell
MIR8084	-0.0682290038030053	0.366871776795331	Nuc2Cell
MIR8085	0.0938659346897958	0.21397742381176	Nuc2Cell
MIR8087	-0.0416835771831118	0.581719886927748	Nuc2Cell
MIR8089	0.00140159286686366	0.985228113968135	Nuc2Cell
MIR8485	-0.0639708215894286	0.397601148857344	Nuc2Cell
MIR873_3P	0.026894893767072	0.722333091498517	Nuc2Cell
MIR873_5P	0.0606063492375973	0.422935355938241	Nuc2Cell
MIR874_3P	0.00198263007976422	0.979105540600056	Nuc2Cell
MIR874_5P	0.00909139012641844	0.904405055591775	Nuc2Cell
MIR875_3P	-0.0360273655937389	0.63402344072525	Nuc2Cell
MIR875_5P	-0.035152222232818	0.642289583080954	Nuc2Cell
MIR876_3P	0.0475612957036006	0.529588345899159	Nuc2Cell
MIR876_5P	0.0862821139236616	0.253492851267383	Nuc2Cell
MIR877_3P	-0.120837591138198	0.109127869324883	Nuc2Cell
MIR877_5P	0.0479516264926444	0.526211616569741	Nuc2Cell
MIR885_3P	0.179381369695426	0.0168935684627423	Nuc2Cell
MIR885_5P	-0.136576673999289	0.0698836800560168	Nuc2Cell
MIR887_5P	-0.0861298950528508	0.254334421504476	Nuc2Cell
MIR888_3P	0.0155950763851591	0.836774120846963	Nuc2Cell
MIR888_5P	-0.12163668031691	0.106788115389701	Nuc2Cell
MIR889_3P	-0.110342202490834	0.143720730089094	Nuc2Cell
MIR889_5P	0.171255818910358	0.022659242296855	Nuc2Cell
MIR890	-0.0305876672408641	0.686099646963724	Nuc2Cell
MIR891A_3P	-0.00130475738076814	0.986248593712455	Nuc2Cell
MIR891B	-0.0085173265287578	0.910415208426748	Nuc2Cell
MIR892A	0.0758189108395413	0.31585957906992	Nuc2Cell
MIR892B	-0.00987442387419974	0.896215903788995	Nuc2Cell
MIR892C_3P	0.019385420377383	0.797871309349434	Nuc2Cell
MIR892C_5P	-0.102203556613862	0.175850202708973	Nuc2Cell
MIR9_3P	-0.0977958116832671	0.195328299461933	Nuc2Cell
MIR9_5P	-0.0587406487795191	0.4373786463617	Nuc2Cell
MIR920	-0.027905094748165	0.713144210571934	Nuc2Cell
MIR921	-0.0371994723433459	0.623023020362013	Nuc2Cell
MIR922	0.0139625059615187	0.853658949951108	Nuc2Cell
MIR92A_1_5P	-0.18749816069309	0.012707618189661	Nuc2Cell
MIR92A_2_5P	0.0191089511673275	0.800693367649561	Nuc2Cell
MIR92A_3P	-0.0198423202636537	0.793213257072743	Nuc2Cell
MIR92B_3P	-0.0198423202636537	0.793213257072743	Nuc2Cell
MIR92B_5P	-0.032966116356675	0.663129425845342	Nuc2Cell
MIR93_3P	-0.11292982638273	0.13450251845569	Nuc2Cell
MIR93_5P	-0.0162878887256182	0.829630723105836	Nuc2Cell
MIR934	-0.0709885845277097	0.347763947686878	Nuc2Cell
MIR935	-0.050142561415302	0.50746254097955	Nuc2Cell
MIR936	0.0853396173373555	0.258734583513688	Nuc2Cell
MIR938	0.0604269770633124	0.424311813186689	Nuc2Cell
MIR939_3P	-0.0114729834467602	0.879532696948973	Nuc2Cell
MIR939_5P	-0.00245127462749969	0.974168156487729	Nuc2Cell
MIR940	0.0695202918596422	0.35785124596157	Nuc2Cell
MIR942_3P	0.0724761092339214	0.337729265362807	Nuc2Cell
MIR942_5P	0.0632496738423984	0.402953569205675	Nuc2Cell
MIR943	0.0266409482329263	0.724848753177089	Nuc2Cell
MIR944	-0.108423136282554	0.15086181193936	Nuc2Cell
MIR95_5P	-0.0389559005460113	0.60669422061916	Nuc2Cell
MIR9500	-0.037274301975686	0.622323521545859	Nuc2Cell
MIR96_3P	0.0601110730150713	0.426742284697227	Nuc2Cell
MIR96_5P	-0.0496632058878332	0.511534727023029	Nuc2Cell
MIR9718	-0.203543832496805	0.00658181482236725	Nuc2Cell
MIR98_3P	0.0234417980588863	0.756784749206754	Nuc2Cell
MIR98_5P	-0.0347321965825934	0.646272662215746	Nuc2Cell
MIR9851_3P	-0.0188210434997812	0.80363492723563	Nuc2Cell
MIR9851_5P	0.0198403424128633	0.793233405454543	Nuc2Cell
MIR9898	-0.0971215070238761	0.198441283503673	Nuc2Cell
MIR9902	0.0462913399696031	0.540649706041253	Nuc2Cell
MIR9903	0.158776583678838	0.0347871515460178	Nuc2Cell
MIR9983_3P	4.65608723350968e-05	0.999509250631121	Nuc2Cell
MIR9985	-0.0415867399183602	0.58259830989592	Nuc2Cell
MIR9986	0.0302254612393298	0.689623724641011	Nuc2Cell
MISHRA_CARCINOMA_ASSOCIATED_FIBROBLAST_DN	-0.127095849072699	0.0918414204071199	Nuc2Cell
MISHRA_CARCINOMA_ASSOCIATED_FIBROBLAST_UP	0.0933038316127718	0.216745600729907	Nuc2Cell
MISSIAGLIA_REGULATED_BY_METHYLATION_DN	0.119051905227649	0.114501580245999	Nuc2Cell
MISSIAGLIA_REGULATED_BY_METHYLATION_UP	-0.0645433092155248	0.39338250844365	Nuc2Cell
MITSIADES_RESPONSE_TO_APLIDIN_DN	0.0216607277873171	0.774748664866932	Nuc2Cell
MITSIADES_RESPONSE_TO_APLIDIN_UP	-0.0980280425177478	0.194264447859742	Nuc2Cell
MIYAGAWA_TARGETS_OF_EWSR1_ETS_FUSIONS_DN	-0.07071849296193	0.349605917785994	Nuc2Cell
MIYAGAWA_TARGETS_OF_EWSR1_ETS_FUSIONS_UP	-0.00368158866500791	0.961211388640049	Nuc2Cell
MMEF2_Q6	0.106097547160449	0.159871073466923	Nuc2Cell
MMS_MOUSE_LYMPH_HIGH_4HRS_UP	0.0684725662605097	0.365159659289532	Nuc2Cell
MODULE_1	-0.00138212981495787	0.985433219243846	Nuc2Cell
MODULE_100	0.0356341045723698	0.637732457586395	Nuc2Cell
MODULE_104	0.105180305098451	0.163533274691152	Nuc2Cell
MODULE_105	-0.0734071727927565	0.331543230191021	Nuc2Cell
MODULE_106	-0.0434788420242857	0.565547117427371	Nuc2Cell
MODULE_107	-0.101177281299188	0.180251796306715	Nuc2Cell
MODULE_108	-0.0935333481991809	0.215612235058234	Nuc2Cell
MODULE_11	0.0661171336791053	0.381924355390439	Nuc2Cell
MODULE_110	0.0266250171112715	0.725006670246422	Nuc2Cell
MODULE_111	0.0947231413235392	0.209804784759828	Nuc2Cell
MODULE_112	-0.0884521720785116	0.241704061947123	Nuc2Cell
MODULE_113	0.031365461868576	0.67855501774821	Nuc2Cell
MODULE_114	-0.0716843145936672	0.343047450754597	Nuc2Cell
MODULE_117	-0.0555643343479563	0.462604157900616	Nuc2Cell
MODULE_118	-0.00193998692738563	0.979554847881388	Nuc2Cell
MODULE_119	-0.00544159741520354	0.942694750630725	Nuc2Cell
MODULE_12	-0.00959611112454213	0.899125354368214	Nuc2Cell
MODULE_120	0.0749107583273281	0.321707707333537	Nuc2Cell
MODULE_121	-0.0800019958801395	0.289821258660372	Nuc2Cell
MODULE_122	-0.0597436380917492	0.429579315700451	Nuc2Cell
MODULE_123	-0.0486675652165176	0.520046549351099	Nuc2Cell
MODULE_124	0.083688889943215	0.268093566006788	Nuc2Cell
MODULE_125	-0.0570168302752095	0.450970203932071	Nuc2Cell
MODULE_126	0.123846048993483	0.10052385366729	Nuc2Cell
MODULE_127	0.0778063163401958	0.303304483781177	Nuc2Cell
MODULE_128	-0.0493113255696288	0.514534723090604	Nuc2Cell
MODULE_129	-0.037839705373743	0.617049154670786	Nuc2Cell
MODULE_13	0.000521163735961597	0.994507001808657	Nuc2Cell
MODULE_130	-0.0916507571456294	0.22503423906597	Nuc2Cell
MODULE_133	0.0266250171112715	0.725006670246422	Nuc2Cell
MODULE_134	-0.111938218784352	0.13797997620164	Nuc2Cell
MODULE_135	-0.0434788420242857	0.565547117427371	Nuc2Cell
MODULE_136	0.0747752149229683	0.322586523270965	Nuc2Cell
MODULE_137	0.0356341045723698	0.637732457586395	Nuc2Cell
MODULE_138	0.00814292241069297	0.914337790030054	Nuc2Cell
MODULE_139	-0.043536297553762	0.565033081818371	Nuc2Cell
MODULE_145	0.165407105240739	0.0277937871197896	Nuc2Cell
MODULE_146	0.0267925938592401	0.723346149306761	Nuc2Cell
MODULE_147	0.11062712469441	0.142682784198597	Nuc2Cell
MODULE_149	0.0649237475542482	0.390593997184435	Nuc2Cell
MODULE_15	-0.0365362862759641	0.629237094039498	Nuc2Cell
MODULE_150	0.0649237475542482	0.390593997184435	Nuc2Cell
MODULE_151	-0.0371241977885763	0.623727018679592	Nuc2Cell
MODULE_152	-0.0328806804991056	0.663949279927516	Nuc2Cell
MODULE_153	0.0577839882539514	0.444892437034673	Nuc2Cell
MODULE_154	-0.108745172755279	0.149645110585005	Nuc2Cell
MODULE_157	0.0906654448858178	0.230080152148276	Nuc2Cell
MODULE_158	-0.0570168302752095	0.450970203932071	Nuc2Cell
MODULE_159	-0.00282988324857381	0.970180049687527	Nuc2Cell
MODULE_16	0.00994361938410561	0.895492754800258	Nuc2Cell
MODULE_160	0.0266250171112715	0.725006670246422	Nuc2Cell
MODULE_163	-0.0504138827709218	0.505165133602612	Nuc2Cell
MODULE_164	0.0310514115168989	0.681597523295884	Nuc2Cell
MODULE_165	0.140543287681253	0.0620650742062971	Nuc2Cell
MODULE_166	-0.140969962856248	0.0612685800913566	Nuc2Cell
MODULE_168	-0.041642533834677	0.583175501813479	Nuc2Cell
MODULE_169	-0.15584675279465	0.0383224064271268	Nuc2Cell
MODULE_17	-0.0537023632695261	0.477757558304641	Nuc2Cell
MODULE_170	-0.0815853075831854	0.280350543429723	Nuc2Cell
MODULE_171	-0.00620243370975381	0.93469908325561	Nuc2Cell
MODULE_172	-0.101177281299188	0.180251796306715	Nuc2Cell
MODULE_173	-0.0368034325462781	0.62673076095772	Nuc2Cell
MODULE_175	0.0665595249631555	0.378740460777398	Nuc2Cell
MODULE_176	-0.0731607456563768	0.333173394134566	Nuc2Cell
MODULE_177	-0.0777551707653956	0.303623406286718	Nuc2Cell
MODULE_179	0.0416960074666592	0.581607174731759	Nuc2Cell
MODULE_18	0.0529062339699367	0.484317951875072	Nuc2Cell
MODULE_180	-0.043536297553762	0.565033081818371	Nuc2Cell
MODULE_181	0.105180305098451	0.163533274691152	Nuc2Cell
MODULE_182	-0.00740496574859065	0.92207523316814	Nuc2Cell
MODULE_183	-0.0831245864371138	0.27134518967511	Nuc2Cell
MODULE_184	0.0170178783570112	0.822119088626482	Nuc2Cell
MODULE_188	0.200649751582603	0.00740971065400846	Nuc2Cell
MODULE_189	-0.041642533834677	0.583175501813479	Nuc2Cell
MODULE_19	0.0470056702673998	0.534413795195077	Nuc2Cell
MODULE_192	0.0115186394015283	0.8790569552538	Nuc2Cell
MODULE_195	0.132069797091627	0.0797206646176156	Nuc2Cell
MODULE_196	-0.13374445814802	0.0759426147818473	Nuc2Cell
MODULE_197	-0.0779697072212919	0.302287125788136	Nuc2Cell
MODULE_198	-0.00927299869134083	0.902504820082844	Nuc2Cell
MODULE_199	-0.0134447501029353	0.859028125815329	Nuc2Cell
MODULE_2	0.0426076850444909	0.573368232200623	Nuc2Cell
MODULE_20	-0.0219181608730016	0.772144534036544	Nuc2Cell
MODULE_200	0.0185398285827479	0.80651077143916	Nuc2Cell
MODULE_201	-0.0170934845053901	0.82134200773584	Nuc2Cell
MODULE_202	0.0137220767177377	0.856559683377678	Nuc2Cell
MODULE_203	-0.041642533834677	0.583175501813479	Nuc2Cell
MODULE_204	0.0508593869836516	0.501404652475634	Nuc2Cell
MODULE_205	-0.0469284843160323	0.535085869456539	Nuc2Cell
MODULE_206	0.0688977618922799	0.362182634471488	Nuc2Cell
MODULE_207	-0.0668359260611862	0.376759445410693	Nuc2Cell
MODULE_208	-0.00620243370975381	0.93469908325561	Nuc2Cell
MODULE_209	-0.085231100125339	0.259342852284253	Nuc2Cell
MODULE_210	0.0247986962081903	0.743185381849987	Nuc2Cell
MODULE_212	-0.00390651282709479	0.958843649489563	Nuc2Cell
MODULE_213	-0.0763522597853941	0.312457493239085	Nuc2Cell
MODULE_219	0.100409051659812	0.183599381379986	Nuc2Cell
MODULE_220	-0.0699133085854152	0.355133460617109	Nuc2Cell
MODULE_221	0.0170178783570112	0.822119088626482	Nuc2Cell
MODULE_222	-0.041642533834677	0.583175501813479	Nuc2Cell
MODULE_223	-0.0937640571457434	0.214477252895137	Nuc2Cell
MODULE_226	-0.129301684608629	0.0862963293516092	Nuc2Cell
MODULE_229	-0.0578251598479482	0.444567572179782	Nuc2Cell
MODULE_23	-0.0617021477482137	0.414582942571503	Nuc2Cell
MODULE_233	-0.115846466232064	0.124663145584501	Nuc2Cell
MODULE_234	-0.0440622601908963	0.560337849180302	Nuc2Cell
MODULE_235	0.00864220523413089	0.90910734754953	Nuc2Cell
MODULE_236	0.0236993770987524	0.754197297231161	Nuc2Cell
MODULE_237	-0.0172381715508665	0.819855397652254	Nuc2Cell
MODULE_238	0.155851948389454	0.0383158787739518	Nuc2Cell
MODULE_239	0.132131098709187	0.0795797459540454	Nuc2Cell
MODULE_24	-0.0635727241972398	0.400550588748801	Nuc2Cell
MODULE_242	0.0948775386560648	0.209059472179089	Nuc2Cell
MODULE_243	-0.0566530285522855	0.453868610177691	Nuc2Cell
MODULE_244	0.00209546293442634	0.977916715369098	Nuc2Cell
MODULE_245	0.0649237475542482	0.390593997184435	Nuc2Cell
MODULE_248	-0.0669037943270582	0.37627399228372	Nuc2Cell
MODULE_252	0.131965650752332	0.079960534648563	Nuc2Cell
MODULE_253	-0.13374445814802	0.0759426147818473	Nuc2Cell
MODULE_254	-0.0680929928934813	0.367830017957722	Nuc2Cell
MODULE_255	0.0451334331245094	0.55083392480261	Nuc2Cell
MODULE_256	-0.140969962856248	0.0612685800913566	Nuc2Cell
MODULE_257	-0.0977033800680628	0.195752905663391	Nuc2Cell
MODULE_259	-0.0134447501029353	0.859028125815329	Nuc2Cell
MODULE_26	0.0379833620726739	0.615712152974592	Nuc2Cell
MODULE_261	-0.00910857097004258	0.904225262849091	Nuc2Cell
MODULE_263	0.0264826407359004	0.726418488729554	Nuc2Cell
MODULE_264	0.0026346364964671	0.97223661224017	Nuc2Cell
MODULE_27	-0.0526097411963975	0.48677347556694	Nuc2Cell
MODULE_273	0.0245036902292728	0.746135462297746	Nuc2Cell
MODULE_277	0.0197985008104276	0.79365967823985	Nuc2Cell
MODULE_278	-0.0410239157701113	0.587715866560458	Nuc2Cell
MODULE_279	-0.128195746788129	0.089041992774658	Nuc2Cell
MODULE_280	-0.0951249802233802	0.207868982121247	Nuc2Cell
MODULE_281	-0.108222518250927	0.151623546107056	Nuc2Cell
MODULE_284	0.0192185539594969	0.799574286829617	Nuc2Cell
MODULE_285	-0.0917947401861966	0.224303497221601	Nuc2Cell
MODULE_286	-0.0165899675411286	0.826520400822405	Nuc2Cell
MODULE_287	-0.00630581513994062	0.933613128416897	Nuc2Cell
MODULE_288	-0.111938218784352	0.13797997620164	Nuc2Cell
MODULE_289	-0.0744218996163551	0.324884586118667	Nuc2Cell
MODULE_292	-0.0266216766785148	0.725039783720555	Nuc2Cell
MODULE_295	0.0170178783570112	0.822119088626482	Nuc2Cell
MODULE_297	-0.0676412720039927	0.371023612610326	Nuc2Cell
MODULE_299	0.0392008127682178	0.604432511731749	Nuc2Cell
MODULE_3	0.0908261608078998	0.229251705726648	Nuc2Cell
MODULE_300	-0.0328634842597733	0.66411434563385	Nuc2Cell
MODULE_301	0.155851948389454	0.0383158787739518	Nuc2Cell
MODULE_303	0.00550734254236591	0.942003594209182	Nuc2Cell
MODULE_305	-0.0439162002305921	0.561639835096902	Nuc2Cell
MODULE_306	-0.0302028203834754	0.689844231257254	Nuc2Cell
MODULE_312	-0.0680929928934813	0.367830017957722	Nuc2Cell
MODULE_317	0.0451334331245094	0.55083392480261	Nuc2Cell
MODULE_318	-0.0622601042505441	0.410367500339372	Nuc2Cell
MODULE_32	0.0432688878651577	0.567427399409036	Nuc2Cell
MODULE_321	-0.137135965227699	0.0687349992555194	Nuc2Cell
MODULE_322	0.0336402881190539	0.656674074982502	Nuc2Cell
MODULE_323	0.0690438720981347	0.361163127745337	Nuc2Cell
MODULE_324	0.00906456181269511	0.904685816135738	Nuc2Cell
MODULE_325	-0.0169070152368986	0.823258853781101	Nuc2Cell
MODULE_329	-0.0170934845053901	0.82134200773584	Nuc2Cell
MODULE_33	-0.168722905410662	0.0247728068493739	Nuc2Cell
MODULE_330	-0.0170934845053901	0.82134200773584	Nuc2Cell
MODULE_331	0.0429847052672664	0.569977165038992	Nuc2Cell
MODULE_332	0.100675122151425	0.182434841127626	Nuc2Cell
MODULE_334	-0.138404425398683	0.0661867707538916	Nuc2Cell
MODULE_337	0.00104257535164187	0.989011649324839	Nuc2Cell
MODULE_341	0.0253480613771398	0.737701672326275	Nuc2Cell
MODULE_342	-0.0434788420242857	0.565547117427371	Nuc2Cell
MODULE_343	0.0170178783570112	0.822119088626482	Nuc2Cell
MODULE_345	-0.0266216766785148	0.725039783720555	Nuc2Cell
MODULE_35	0.0266250171112715	0.725006670246422	Nuc2Cell
MODULE_350	0.147819445014301	0.049590886808967	Nuc2Cell
MODULE_355	0.0392008127682178	0.604432511731749	Nuc2Cell
MODULE_356	0.132069797091627	0.0797206646176156	Nuc2Cell
MODULE_357	-0.0676412720039927	0.371023612610326	Nuc2Cell
MODULE_358	-0.0573313069535356	0.448473162446032	Nuc2Cell
MODULE_36	0.0533113185476614	0.480973872459879	Nuc2Cell
MODULE_361	0.200649751582603	0.00740971065400846	Nuc2Cell
MODULE_363	0.0438766434342441	0.561992695776181	Nuc2Cell
MODULE_366	-0.15584675279465	0.0383224064271268	Nuc2Cell
MODULE_367	-0.111938218784352	0.13797997620164	Nuc2Cell
MODULE_37	0.0487831990568685	0.519054282172815	Nuc2Cell
MODULE_371	-0.151945176463489	0.0434961370641678	Nuc2Cell
MODULE_372	0.0243914287202935	0.747259057685626	Nuc2Cell
MODULE_375	-0.0661281515882338	0.381844862284891	Nuc2Cell
MODULE_378	0.0451334331245094	0.55083392480261	Nuc2Cell
MODULE_379	0.0948775386560648	0.209059472179089	Nuc2Cell
MODULE_38	-0.0533515317667546	0.480642583343965	Nuc2Cell
MODULE_382	0.0635716558676368	0.400558521325755	Nuc2Cell
MODULE_385	0.0285153896151258	0.706351011804405	Nuc2Cell
MODULE_387	-0.0170934845053901	0.82134200773584	Nuc2Cell
MODULE_389	-0.0148199739310851	0.844781806476178	Nuc2Cell
MODULE_39	0.0026346364964671	0.97223661224017	Nuc2Cell
MODULE_395	0.0081537944419643	0.914223855589471	Nuc2Cell
MODULE_397	0.0699197756660211	0.355088847806102	Nuc2Cell
MODULE_399	0.00249118097416708	0.973747767610719	Nuc2Cell
MODULE_4	-0.115846466232064	0.124663145584501	Nuc2Cell
MODULE_40	0.0170178783570112	0.822119088626482	Nuc2Cell
MODULE_403	0.0553250203113598	0.464536772841737	Nuc2Cell
MODULE_407	-0.0201831706111099	0.789743066627857	Nuc2Cell
MODULE_41	0.0296029138961999	0.695696375216649	Nuc2Cell
MODULE_410	-0.04400394265098	0.560857520789746	Nuc2Cell
MODULE_411	0.0253480613771398	0.737701672326275	Nuc2Cell
MODULE_418	0.0516386795223113	0.494862188003121	Nuc2Cell
MODULE_419	-0.0170934845053901	0.82134200773584	Nuc2Cell
MODULE_421	-0.041642533834677	0.583175501813479	Nuc2Cell
MODULE_426	-0.0757692343816847	0.316177674439631	Nuc2Cell
MODULE_427	-0.126528733484094	0.0933119777920721	Nuc2Cell
MODULE_43	-0.0524934667915618	0.487738266046611	Nuc2Cell
MODULE_430	-0.0155892124136506	0.837296277171979	Nuc2Cell
MODULE_432	-0.0618509418412803	0.413456306683561	Nuc2Cell
MODULE_433	-0.064361939371582	0.394716098232419	Nuc2Cell
MODULE_436	0.00550332511961669	0.942045826787366	Nuc2Cell
MODULE_439	-0.0832457253825995	0.2706449164253	Nuc2Cell
MODULE_44	-0.0109924556452742	0.884542449438447	Nuc2Cell
MODULE_447	0.0452337447598236	0.549947957937455	Nuc2Cell
MODULE_45	-0.110566030126975	0.142904864363374	Nuc2Cell
MODULE_451	0.0543452790456799	0.472495068204366	Nuc2Cell
MODULE_453	0.0788907524628385	0.296594358238846	Nuc2Cell
MODULE_455	0.0516386795223113	0.494862188003121	Nuc2Cell
MODULE_456	-0.0357797534601332	0.636357723983312	Nuc2Cell
MODULE_457	-0.0130561398821747	0.863062313902785	Nuc2Cell
MODULE_459	0.0451334331245094	0.55083392480261	Nuc2Cell
MODULE_46	-0.0955938361856279	0.205626607110253	Nuc2Cell
MODULE_47	-0.0230695226344003	0.760529131913763	Nuc2Cell
MODULE_470	-0.103232050929882	0.171519327917959	Nuc2Cell
MODULE_474	0.0405848087358853	0.591722766300076	Nuc2Cell
MODULE_48	-0.051021345214439	0.50004122223165	Nuc2Cell
MODULE_480	-0.129833639706387	0.0850000337231241	Nuc2Cell
MODULE_481	0.0010352106306592	0.989089265890224	Nuc2Cell
MODULE_484	-0.0155892124136506	0.837296277171979	Nuc2Cell
MODULE_485	0.0952181124430516	0.207422169608839	Nuc2Cell
MODULE_486	0.115633232905777	0.125363089586285	Nuc2Cell
MODULE_488	-0.051122990050939	0.499186531814218	Nuc2Cell
MODULE_49	0.00999388185553107	0.894967525302171	Nuc2Cell
MODULE_491	0.0595365803820792	0.43118281962128	Nuc2Cell
MODULE_493	0.030657214723928	0.685423756698634	Nuc2Cell
MODULE_5	-0.0609775455050014	0.420095135853856	Nuc2Cell
MODULE_500	-0.0203127677314726	0.78842472094559	Nuc2Cell
MODULE_503	0.0774585987111488	0.305477059034761	Nuc2Cell
MODULE_509	-0.0618509418412803	0.413456306683561	Nuc2Cell
MODULE_51	-0.0857249183789866	0.256582787368238	Nuc2Cell
MODULE_511	0.0875574718909312	0.246517305914871	Nuc2Cell
MODULE_512	-0.0170934845053901	0.82134200773584	Nuc2Cell
MODULE_514	-0.00630581513994062	0.933613128416897	Nuc2Cell
MODULE_52	-0.0105878976091862	0.888763737194303	Nuc2Cell
MODULE_521	-0.024206280426617	0.749113320120091	Nuc2Cell
MODULE_524	-0.0170934845053901	0.82134200773584	Nuc2Cell
MODULE_525	-0.0472097279401139	0.532639059050572	Nuc2Cell
MODULE_53	-0.0984489279001511	0.192347123451565	Nuc2Cell
MODULE_532	0.0451334331245094	0.55083392480261	Nuc2Cell
MODULE_533	0.043586375464748	0.564585233052822	Nuc2Cell
MODULE_537	-0.0832457253825995	0.2706449164253	Nuc2Cell
MODULE_54	-0.0745230709650796	0.324225462368924	Nuc2Cell
MODULE_544	0.0010352106306592	0.989089265890224	Nuc2Cell
MODULE_55	-0.0525024309030094	0.487663849676708	Nuc2Cell
MODULE_552	-0.041642533834677	0.583175501813479	Nuc2Cell
MODULE_562	-0.0509233320974423	0.500866103427773	Nuc2Cell
MODULE_567	-0.00394576503421996	0.958430484350949	Nuc2Cell
MODULE_568	0.0595365803820792	0.43118281962128	Nuc2Cell
MODULE_57	0.00875754236772679	0.907899632856575	Nuc2Cell
MODULE_576	0.0774585987111488	0.305477059034761	Nuc2Cell
MODULE_58	-0.0916507571456294	0.22503423906597	Nuc2Cell
MODULE_59	0.0944003343388845	0.211369208539917	Nuc2Cell
MODULE_6	-0.0491300616604678	0.516083639956355	Nuc2Cell
MODULE_60	-0.0297742067053296	0.694023545890541	Nuc2Cell
MODULE_63	-0.0345281032209158	0.648211711814798	Nuc2Cell
MODULE_64	-0.0524804025403853	0.487846730970064	Nuc2Cell
MODULE_66	0.0290334580701755	0.701268148911665	Nuc2Cell
MODULE_67	0.0355041666238606	0.638959944344313	Nuc2Cell
MODULE_69	0.0738244233904225	0.328794712670843	Nuc2Cell
MODULE_7	-0.0126543088087793	0.867237473362311	Nuc2Cell
MODULE_70	-0.0766364403190294	0.310654594043195	Nuc2Cell
MODULE_72	0.0880414458109606	0.243905453973633	Nuc2Cell
MODULE_75	-0.150881957444276	0.0450034197396065	Nuc2Cell
MODULE_76	-0.131254647092836	0.0816136943565145	Nuc2Cell
MODULE_79	-0.0493113255696288	0.514534723090604	Nuc2Cell
MODULE_8	0.0482296143945239	0.523813426916651	Nuc2Cell
MODULE_80	-0.0857249183789866	0.256582787368238	Nuc2Cell
MODULE_82	-0.115846466232064	0.124663145584501	Nuc2Cell
MODULE_83	0.0501282743739737	0.50758366673811	Nuc2Cell
MODULE_84	-0.110535229336552	0.143016925616317	Nuc2Cell
MODULE_85	0.0185398285827479	0.80651077143916	Nuc2Cell
MODULE_86	-0.209860262781833	0.00505487424042049	Nuc2Cell
MODULE_87	-0.235611389923127	0.00159422298102281	Nuc2Cell
MODULE_88	-0.0580911972907351	0.442471638767504	Nuc2Cell
MODULE_89	-0.041642533834677	0.583175501813479	Nuc2Cell
MODULE_9	-0.131400445292249	0.0812724758538735	Nuc2Cell
MODULE_90	-0.041642533834677	0.583175501813479	Nuc2Cell
MODULE_91	-0.0957743251011521	0.204768053485681	Nuc2Cell
MODULE_92	-0.0773752283858199	0.305999482484563	Nuc2Cell
MODULE_93	-0.0527769286745611	0.485388026091732	Nuc2Cell
MODULE_94	0.0353952213773243	0.639989875443293	Nuc2Cell
MODULE_95	-0.0504138827709218	0.505165133602612	Nuc2Cell
MODULE_96	-0.0895373996717799	0.235954335226669	Nuc2Cell
MODULE_97	-0.0442065659127462	0.559052926191673	Nuc2Cell
MODULE_98	-0.048119676498378	0.524761191782898	Nuc2Cell
MODULE_99	-0.0294638345301498	0.697055692332457	Nuc2Cell
MODY_HIPPOCAMPUS_NEONATAL	-0.0259039503934769	0.732166282772499	Nuc2Cell
MODY_HIPPOCAMPUS_POSTNATAL	-0.0289501015127818	0.702085087944949	Nuc2Cell
MODY_HIPPOCAMPUS_PRENATAL	0.0664721264058533	0.379368181902266	Nuc2Cell
MOHANKUMAR_HOXA1_TARGETS_DN	0.104341126764722	0.166938384001915	Nuc2Cell
MOHANKUMAR_HOXA1_TARGETS_UP	0.14536676286742	0.0535395165065593	Nuc2Cell
MOLENAAR_TARGETS_OF_CCND1_AND_CDK4_UP	0.0967022208401033	0.200394999265327	Nuc2Cell
MONNIER_POSTRADIATION_TUMOR_ESCAPE_DN	-0.0213915778550906	0.777474008856699	Nuc2Cell
MONNIER_POSTRADIATION_TUMOR_ESCAPE_UP	0.155565722443172	0.0386768870543647	Nuc2Cell
MOOTHA_FFA_OXYDATION	0.0170178783570112	0.822119088626482	Nuc2Cell
MOOTHA_GLUCONEOGENESIS	-0.111564441451772	0.139308454548382	Nuc2Cell
MOOTHA_GLYCOGEN_METABOLISM	0.00671089181906485	0.929359259528025	Nuc2Cell
MOOTHA_GLYCOLYSIS	0.0180037345971122	0.812000296768031	Nuc2Cell
MOOTHA_HUMAN_MITODB_6_2002	-0.000898108686165845	0.990534196930444	Nuc2Cell
MOOTHA_MITOCHONDRIA	0.0490559318746578	0.516717775837307	Nuc2Cell
MOOTHA_PGC	0.0916688100854664	0.224942524569003	Nuc2Cell
MOOTHA_TCA	-0.108325768162638	0.151231150716964	Nuc2Cell
MORC2_TARGET_GENES	0.127194349646196	0.0915878957211589	Nuc2Cell
MOREAUX_B_LYMPHOCYTE_MATURATION_BY_TACI_DN	0.0111602520343178	0.882792554220527	Nuc2Cell
MOREAUX_B_LYMPHOCYTE_MATURATION_BY_TACI_UP	-0.0570725674409364	0.450527065677532	Nuc2Cell
MOREAUX_MULTIPLE_MYELOMA_BY_TACI_DN	0.0718753654874141	0.341759403093569	Nuc2Cell
MOREAUX_MULTIPLE_MYELOMA_BY_TACI_UP	0.0422201298285383	0.576863908875254	Nuc2Cell
MOREIRA_RESPONSE_TO_TSA_UP	-0.0236310999264573	0.75488289505257	Nuc2Cell
MORF_AATF	0.0546512373790659	0.470001851046947	Nuc2Cell
MORF_ACP1	-0.185805385404176	0.0132839167302436	Nuc2Cell
MORF_ACTG1	-0.0576337840359037	0.44607876227485	Nuc2Cell
MORF_ANP32B	0.107393403391696	0.154802468865415	Nuc2Cell
MORF_AP2M1	-0.00883032115097731	0.907137662293899	Nuc2Cell
MORF_AP3D1	0.0813158333400226	0.281947533691215	Nuc2Cell
MORF_ARAF1	0.100163769283493	0.184677763524204	Nuc2Cell
MORF_ARL3	0.0996652361176532	0.186883868622289	Nuc2Cell
MORF_ATF2	0.0589102923239363	0.436053834666608	Nuc2Cell
MORF_ATOX1	-0.102281964299913	0.1755172166006	Nuc2Cell
MORF_ATRX	0.0899835272877942	0.233618720073844	Nuc2Cell
MORF_BAG5	0.108483123730345	0.150634605831991	Nuc2Cell
MORF_BCL2	0.123738821256174	0.100821019760214	Nuc2Cell
MORF_BCL2L11	0.104486613654931	0.166344291112091	Nuc2Cell
MORF_BECN1	-0.0515487603069285	0.495614779298648	Nuc2Cell
MORF_BMI1	-0.0664756121507012	0.37934313415782	Nuc2Cell
MORF_BMPR2	-0.0144943885938393	0.848150269646778	Nuc2Cell
MORF_BNIP1	0.130041629013701	0.084497459607301	Nuc2Cell
MORF_BRCA1	0.0756011831443276	0.317255308992674	Nuc2Cell
MORF_BUB1	0.0931159970894805	0.217676295421634	Nuc2Cell
MORF_BUB1B	0.0228428720403691	0.762811539083706	Nuc2Cell
MORF_BUB3	0.0506974758005271	0.502769635146655	Nuc2Cell
MORF_CAMK4	0.0936145235883631	0.215212401345495	Nuc2Cell
MORF_CASP10	0.0486042268022125	0.520590474269791	Nuc2Cell
MORF_CASP2	0.112934560506331	0.13448607905287	Nuc2Cell
MORF_CCNF	-0.0481787301085546	0.52425198763775	Nuc2Cell
MORF_CD8A	0.0440599233153146	0.560358668789956	Nuc2Cell
MORF_CDC10	-0.129926250207447	0.0847759595163075	Nuc2Cell
MORF_CDC16	-0.0447340624238992	0.554368112358402	Nuc2Cell
MORF_CDC2L5	0.0887704716725406	0.240007615953693	Nuc2Cell
MORF_CDH4	0.00874290334740048	0.908052908886129	Nuc2Cell
MORF_CDK2	0.035564576089533	0.638389151114438	Nuc2Cell
MORF_CNTN1	0.079337235060581	0.293860507034925	Nuc2Cell
MORF_CSNK1D	-0.0577156800323344	0.445431719679253	Nuc2Cell
MORF_CSNK2B	0.0286939968534365	0.704597183405933	Nuc2Cell
MORF_CTBP1	0.0251160473471116	0.740016017901509	Nuc2Cell
MORF_CTSB	0.115013184280193	0.127415673054467	Nuc2Cell
MORF_CUL1	0.0175342435914909	0.816815363327721	Nuc2Cell
MORF_DAP	0.0280684775836832	0.710746212095637	Nuc2Cell
MORF_DAP3	0.0577877305945164	0.444862902516131	Nuc2Cell
MORF_DCC	-0.0174144828447519	0.818044726844079	Nuc2Cell
MORF_DDB1	0.0391722042731613	0.604696511123572	Nuc2Cell
MORF_DDX11	-0.0100866780917465	0.893997949337241	Nuc2Cell
MORF_DEAF1	-0.0467788018175513	0.536390389258003	Nuc2Cell
MORF_DEK	0.0572671007906511	0.448982345880631	Nuc2Cell
MORF_DMPK	-0.0139059554246735	0.854245062030218	Nuc2Cell
MORF_DNMT1	0.0590869395922532	0.434676768883335	Nuc2Cell
MORF_EI24	-0.040773995632447	0.589994890062165	Nuc2Cell
MORF_EIF3S2	-0.0421005702473923	0.577944320839187	Nuc2Cell
MORF_EIF3S6	0.0356576914590857	0.637509744442711	Nuc2Cell
MORF_EIF4A2	-0.0591475769013618	0.434204641233926	Nuc2Cell
MORF_EIF4E	-0.111995906623142	0.137775807470986	Nuc2Cell
MORF_EPHA7	-0.0174144828447519	0.818044726844079	Nuc2Cell
MORF_ERCC2	0.0439005268421744	0.561779634587078	Nuc2Cell
MORF_ERCC4	0.111610262659599	0.139145073867498	Nuc2Cell
MORF_ERH	0.00695325739006862	0.926815032438813	Nuc2Cell
MORF_ESPL1	0.0767770622270439	0.30976498236959	Nuc2Cell
MORF_ESR1	0.128464039853502	0.0883695863124391	Nuc2Cell
MORF_ETV3	0.130153546562572	0.0842280161021738	Nuc2Cell
MORF_FANCG	0.0139790365373893	0.853487635649904	Nuc2Cell
MORF_FBL	0.0755796665135148	0.317393457376731	Nuc2Cell
MORF_FDXR	0.00355112557693416	0.962584908585745	Nuc2Cell
MORF_FEN1	0.163475506163704	0.0296947804276982	Nuc2Cell
MORF_FLT1	0.0964756577397213	0.201456473183191	Nuc2Cell
MORF_FOSL1	0.070355280066402	0.352092616347092	Nuc2Cell
MORF_FRK	-0.0174144828447519	0.818044726844079	Nuc2Cell
MORF_FSHR	0.0693391941525144	0.359107926675782	Nuc2Cell
MORF_G22P1	0.0627294032118275	0.406841507934294	Nuc2Cell
MORF_GNB1	0.021595039587025	0.775413554580285	Nuc2Cell
MORF_GPX4	-0.160983057928625	0.0323105939274635	Nuc2Cell
MORF_GSPT1	0.104972768594871	0.164370518871206	Nuc2Cell
MORF_HAT1	0.0933033691112715	0.216747888870605	Nuc2Cell
MORF_HDAC1	-0.00374864476057399	0.960505463875893	Nuc2Cell
MORF_HDAC2	0.0757446678270583	0.316335059512984	Nuc2Cell
MORF_HEAB	0.0414127656959442	0.584177991796983	Nuc2Cell
MORF_IFNA1	0.00669495829843348	0.929526546663691	Nuc2Cell
MORF_IKBKG	0.0884752197924689	0.241580943968785	Nuc2Cell
MORF_IL13	0.166298880115222	0.0269518565610801	Nuc2Cell
MORF_IL16	0.0901483649691994	0.232759868782151	Nuc2Cell
MORF_IL4	0.00897362446741733	0.905637570729674	Nuc2Cell
MORF_IL9	0.11589940134927	0.124489853699864	Nuc2Cell
MORF_JAG1	0.0971827488507793	0.198157079374613	Nuc2Cell
MORF_JAK3	0.0895031089986669	0.236134532760954	Nuc2Cell
MORF_JUND	0.00883696912343858	0.907068064362694	Nuc2Cell
MORF_KDR	0.00569231275042385	0.940059298505537	Nuc2Cell
MORF_LCAT	0.118093051004365	0.117471085883923	Nuc2Cell
MORF_LMO1	0.130153546562572	0.0842280161021738	Nuc2Cell
MORF_LTK	0.100499745364312	0.183201820490973	Nuc2Cell
MORF_MAGEA8	0.120051887695219	0.111467429973914	Nuc2Cell
MORF_MAGEA9	0.0773474338227779	0.306173781986698	Nuc2Cell
MORF_MAP2K2	-0.0317883896121643	0.674465914485505	Nuc2Cell
MORF_MAP2K7	-0.0262837517807611	0.728392234041605	Nuc2Cell
MORF_MAP3K14	0.158605323004829	0.0349859217508674	Nuc2Cell
MORF_MBD4	-0.0183908228400183	0.808035633119657	Nuc2Cell
MORF_MDM2	0.0122494558738196	0.871447747276208	Nuc2Cell
MORF_MLLT10	0.117305697036801	0.119953986980155	Nuc2Cell
MORF_MSH2	0.127088450930646	0.0918604845866601	Nuc2Cell
MORF_MSH3	0.119537169528412	0.113021238324769	Nuc2Cell
MORF_MT4	0.117967408717403	0.117864591889336	Nuc2Cell
MORF_MTA1	0.116473559449779	0.122622199193818	Nuc2Cell
MORF_MYC	0.0658933886637994	0.383540829648793	Nuc2Cell
MORF_MYL3	0.0530548284923148	0.483089815897916	Nuc2Cell
MORF_MYST2	0.0746272153871863	0.323547871688949	Nuc2Cell
MORF_NF1	0.143675132660346	0.0564118421476842	Nuc2Cell
MORF_NME2	-0.0377930700950913	0.617483456599635	Nuc2Cell
MORF_NOS2A	0.0764909951021922	0.311576476092305	Nuc2Cell
MORF_NPM1	0.0825643451648916	0.274599797755837	Nuc2Cell
MORF_ORC1L	0.0255830332904553	0.73536022210364	Nuc2Cell
MORF_PAPSS1	-0.121556003032725	0.107022536783537	Nuc2Cell
MORF_PAX7	0.0245593682295215	0.745578394398804	Nuc2Cell
MORF_PCNA	0.0484539478953703	0.52188217097269	Nuc2Cell
MORF_PDCD1	0.0331880748036445	0.661001353157695	Nuc2Cell
MORF_PDPK1	0.0325794633411535	0.666842977915237	Nuc2Cell
MORF_PHB	-0.115026450502066	0.127371487395975	Nuc2Cell
MORF_PML	0.122336309914822	0.104772105276866	Nuc2Cell
MORF_PPP1CA	-0.00281302060489769	0.970357658813942	Nuc2Cell
MORF_PPP1CC	0.0460468222303618	0.542792534281521	Nuc2Cell
MORF_PPP2CA	0.0418610402783311	0.580111692001688	Nuc2Cell
MORF_PPP2R5B	0.0865399163505797	0.252071931614972	Nuc2Cell
MORF_PPP2R5E	0.0026346364964671	0.97223661224017	Nuc2Cell
MORF_PPP5C	0.00954071404254294	0.899704631001563	Nuc2Cell
MORF_PRDX3	0.140861103370831	0.0614709913378413	Nuc2Cell
MORF_PRKACA	0.111739772374916	0.138684083312573	Nuc2Cell
MORF_PRKAG1	-0.0761856609281572	0.31351760142545	Nuc2Cell
MORF_PRKAR1A	-0.0773217784894707	0.306334724285626	Nuc2Cell
MORF_PRKCA	0.0566903388379538	0.453570880862116	Nuc2Cell
MORF_PRKDC	0.0112057075922807	0.882318609887738	Nuc2Cell
MORF_PSMC1	-0.061505227874947	0.416076739855901	Nuc2Cell
MORF_PSMC2	-0.0910955331550119	0.227867889335358	Nuc2Cell
MORF_PSMF1	0.0682702568169657	0.366581441083639	Nuc2Cell
MORF_PTEN	0.0679230379870571	0.369029575233437	Nuc2Cell
MORF_PTPN11	0.0435428822138057	0.564974185271522	Nuc2Cell
MORF_PTPN9	0.100163769283493	0.184677763524204	Nuc2Cell
MORF_PTPRB	0.115141973514375	0.126987215584862	Nuc2Cell
MORF_PTPRR	0.00377572879952811	0.960220348673549	Nuc2Cell
MORF_RAB11A	0.0026346364964671	0.97223661224017	Nuc2Cell
MORF_RAB1A	-0.107151926652555	0.155737689887646	Nuc2Cell
MORF_RAB3A	0.0965807639125677	0.200963534377978	Nuc2Cell
MORF_RAB5A	-0.195553432783343	0.00909481071400339	Nuc2Cell
MORF_RAC1	-0.0341355422055361	0.651948002947365	Nuc2Cell
MORF_RAD21	0.0166378694400134	0.826027430498363	Nuc2Cell
MORF_RAD23A	-0.00224414608050392	0.976350240340651	Nuc2Cell
MORF_RAD23B	0.134910884489644	0.0733977269388315	Nuc2Cell
MORF_RAD51L3	0.0588057896931637	0.436869664474775	Nuc2Cell
MORF_RAD54L	0.0156146965100047	0.836571636519032	Nuc2Cell
MORF_RAF1	-0.0252342501495692	0.738836649002861	Nuc2Cell
MORF_RAGE	0.0902424777255586	0.232270511576932	Nuc2Cell
MORF_RAN	0.0784227878504171	0.29947779366464	Nuc2Cell
MORF_RAP1A	0.0221989021388441	0.76930752187314	Nuc2Cell
MORF_RBBP8	0.0147290669798065	0.845722037527018	Nuc2Cell
MORF_RBM8A	0.0717089032833796	0.342881503837967	Nuc2Cell
MORF_REV3L	-0.0280141448847473	0.711281206492616	Nuc2Cell
MORF_RFC1	-0.0440611953049805	0.560347336378326	Nuc2Cell
MORF_RFC4	0.0912611587802895	0.227019974398804	Nuc2Cell
MORF_RFC5	-0.0710558176594345	0.347306384110315	Nuc2Cell
MORF_RPA1	0.00362909930932159	0.961763984914247	Nuc2Cell
MORF_RPA2	-0.0701513719748987	0.353493504949703	Nuc2Cell
MORF_RRM1	0.0303787063842985	0.6881319083768	Nuc2Cell
MORF_RUNX1	0.0749028894498883	0.321758683969516	Nuc2Cell
MORF_SART1	0.111800399416888	0.138468682213442	Nuc2Cell
MORF_SKP1A	0.0892437733103455	0.237500467027332	Nuc2Cell
MORF_SMC1L1	0.0579867170591716	0.443294100562754	Nuc2Cell
MORF_SNRP70	-0.149880551661487	0.0464627616755259	Nuc2Cell
MORF_SOD1	0.0508738588121161	0.501282743377985	Nuc2Cell
MORF_SP3	0.0383746361549139	0.612077012483023	Nuc2Cell
MORF_SS18	0.0458274139070041	0.544718880892707	Nuc2Cell
MORF_STK17A	0.126328946044836	0.0938344754145547	Nuc2Cell
MORF_SUPT3H	0.0410541665068975	0.587440284005749	Nuc2Cell
MORF_TERF1	-0.124727502021117	0.0981071889186705	Nuc2Cell
MORF_TERF2IP	-0.00628102894086667	0.933873480267654	Nuc2Cell
MORF_TFDP2	0.0926760462125088	0.219867333627351	Nuc2Cell
MORF_THPO	-0.0481287700645193	0.524682763940442	Nuc2Cell
MORF_THRA	-0.069745667952497	0.35629114412519	Nuc2Cell
MORF_TNFRSF25	0.0221387350237456	0.769915280343697	Nuc2Cell
MORF_TNFRSF6	0.123277482763073	0.102107475702474	Nuc2Cell
MORF_TPR	-0.0312295659619024	0.679870937211269	Nuc2Cell
MORF_TPT1	-0.0576337840359037	0.44607876227485	Nuc2Cell
MORF_UBE2A	-0.155864284930001	0.0383003831172729	Nuc2Cell
MORF_UBE2I	0.0892363432720666	0.237539682789829	Nuc2Cell
MORF_UBE2N	-0.196685443868956	0.00869368616169393	Nuc2Cell
MORF_UNG	0.0927511546510818	0.219492173024662	Nuc2Cell
MORF_USP5	-0.00944140226654214	0.900743247553284	Nuc2Cell
MORF_WNT1	0.0713519307332974	0.345295671261669	Nuc2Cell
MORF_XPC	-0.181977472846729	0.0153431773478466	Nuc2Cell
MORF_XRCC5	0.0653740558659782	0.387308790027028	Nuc2Cell
MORF_ZNF10	-0.0206283772843005	0.785216655629727	Nuc2Cell
MORI_EMU_MYC_LYMPHOMA_BY_ONSET_TIME_DN	0.0408771605599185	0.58905363917415	Nuc2Cell
MORI_EMU_MYC_LYMPHOMA_BY_ONSET_TIME_UP	-0.0312958211245962	0.679229248188256	Nuc2Cell
MORI_IMMATURE_B_LYMPHOCYTE_DN	0.0411539837872609	0.586531374898827	Nuc2Cell
MORI_IMMATURE_B_LYMPHOCYTE_UP	-0.0227980824682832	0.763262819857183	Nuc2Cell
MORI_LARGE_PRE_BII_LYMPHOCYTE_DN	-0.0326496376234672	0.666168394629691	Nuc2Cell
MORI_LARGE_PRE_BII_LYMPHOCYTE_UP	0.0326906615378749	0.665774156887314	Nuc2Cell
MORI_MATURE_B_LYMPHOCYTE_DN	-0.0555967825301379	0.462342460669716	Nuc2Cell
MORI_MATURE_B_LYMPHOCYTE_UP	-0.071472150160285	0.344481442972214	Nuc2Cell
MORI_PLASMA_CELL_UP	-0.265433268371595	0.000356157397949317	Nuc2Cell
MORI_PRE_BI_LYMPHOCYTE_DN	-0.138054510716106	0.0668818885687333	Nuc2Cell
MORI_PRE_BI_LYMPHOCYTE_UP	0.0331985320318487	0.660901159122283	Nuc2Cell
MORI_SMALL_PRE_BII_LYMPHOCYTE_DN	-0.00457601938303181	0.951798076163276	Nuc2Cell
MORI_SMALL_PRE_BII_LYMPHOCYTE_UP	-0.0959420317133628	0.20397262206874	Nuc2Cell
MOROSETTI_FACIOSCAPULOHUMERAL_MUSCULAR_DISTROPHY_UP	-0.154517223031013	0.0400238951668889	Nuc2Cell
MOSERLE_IFNA_RESPONSE	0.0417218865603177	0.581372547281576	Nuc2Cell
MPHOSPH8_TARGET_GENES	0.064227890480798	0.395703482879028	Nuc2Cell
MSX1_01	0.0699287300635215	0.355027082161528	Nuc2Cell
MSX1_TARGET_GENES	-0.0378626102793201	0.616835895992154	Nuc2Cell
MT	-0.103193045724918	0.171682116953632	Nuc2Cell
MTF1_Q4	0.0917940784441157	0.224306851840039	Nuc2Cell
MTOR_UP.N4.V1_DN	-0.0367337482440556	0.627384120199018	Nuc2Cell
MTOR_UP.N4.V1_UP	-0.0211442803023289	0.77998047717061	Nuc2Cell
MTOR_UP.V1_DN	-0.155042626903586	0.0393440566449069	Nuc2Cell
MTOR_UP.V1_UP	-0.0152563721502086	0.840271307669755	Nuc2Cell
MUELLER_COMMON_TARGETS_OF_AML_FUSIONS_DN	-0.123194661605094	0.102339790254805	Nuc2Cell
MUELLER_COMMON_TARGETS_OF_AML_FUSIONS_UP	-0.00970564501672738	0.89798013662442	Nuc2Cell
MUELLER_METHYLATED_IN_GLIOBLASTOMA	-0.0382207400049571	0.613505665262924	Nuc2Cell
MUELLER_PLURINET	-0.0750094053543537	0.321069089771315	Nuc2Cell
MULLIGAN_NTF3_SIGNALING_VIA_INSR_AND_IGF1R_DN	-0.041642533834677	0.583175501813479	Nuc2Cell
MULLIGAN_NTF3_SIGNALING_VIA_INSR_AND_IGF1R_UP	0.0482905056241677	0.523288863752461	Nuc2Cell
MULLIGHAN_MLL_SIGNATURE_1_DN	-0.0580197058467203	0.443034321391821	Nuc2Cell
MULLIGHAN_MLL_SIGNATURE_1_UP	-0.10014360672575	0.184766614324713	Nuc2Cell
MULLIGHAN_MLL_SIGNATURE_2_DN	-0.0203671086644607	0.787872108332289	Nuc2Cell
MULLIGHAN_MLL_SIGNATURE_2_UP	-0.0802736629589858	0.288181261429165	Nuc2Cell
MULLIGHAN_NPM1_MUTATED_SIGNATURE_1_DN	-0.0335137507432295	0.657883782857423	Nuc2Cell
MULLIGHAN_NPM1_MUTATED_SIGNATURE_1_UP	0.0865971603557903	0.251757170454521	Nuc2Cell
MULLIGHAN_NPM1_MUTATED_SIGNATURE_2_DN	0.0165287525528144	0.827150478107001	Nuc2Cell
MULLIGHAN_NPM1_MUTATED_SIGNATURE_2_UP	0.0141272711836736	0.851951715827188	Nuc2Cell
MULLIGHAN_NPM1_SIGNATURE_3_DN	-0.0346457146346863	0.647094019793999	Nuc2Cell
MULLIGHAN_NPM1_SIGNATURE_3_UP	0.0593637018037981	0.432524264160588	Nuc2Cell
MUNSHI_MULTIPLE_MYELOMA_UP	0.0589153150681703	0.436014645114755	Nuc2Cell
MURARO_PANCREAS_ACINAR_CELL	0.0864215561194853	0.252723608074526	Nuc2Cell
MURARO_PANCREAS_ALPHA_CELL	-0.0276638894201301	0.71473341916314	Nuc2Cell
MURARO_PANCREAS_BETA_CELL	0.00468045885948915	0.950699326852445	Nuc2Cell
MURARO_PANCREAS_DELTA_CELL	-0.08737769264289	0.247492448191165	Nuc2Cell
MURARO_PANCREAS_DUCTAL_CELL	0.0423517800928907	0.575675331239375	Nuc2Cell
MURARO_PANCREAS_ENDOTHELIAL_CELL	-0.112966658710774	0.134374657579839	Nuc2Cell
MURARO_PANCREAS_EPSILON_CELL	-0.0127408705184814	0.866337753752139	Nuc2Cell
MURARO_PANCREAS_MESENCHYMAL_STROMAL_CELL	-0.139188068531179	0.0646514309162877	Nuc2Cell
MURARO_PANCREAS_PANCREATIC_POLYPEPTIDE_CELL	-0.0612938203027268	0.417683938771657	Nuc2Cell
MURATA_VIRULENCE_OF_H_PILORI	-0.0274735958013617	0.716611438604236	Nuc2Cell
MXD1_TARGET_GENES	0.00832373063422363	0.912443222382892	Nuc2Cell
MYAATNNNNNNNGGC_UNKNOWN	-0.0812188341426173	0.282523876210914	Nuc2Cell
MYB_Q3	0.042102544332946	0.577926474159205	Nuc2Cell
MYB_Q5_01	-0.0397198034312668	0.599652195228594	Nuc2Cell
MYB_Q6	-0.0450065162377499	0.551955869792054	Nuc2Cell
MYBL1_TARGET_GENES	0.0235920777993674	0.755274817543457	Nuc2Cell
MYC_Q2	0.00429118604277581	0.954795104113166	Nuc2Cell
MYC_UP.V1_DN	0.0172978496738659	0.819242411851677	Nuc2Cell
MYC_UP.V1_UP	-0.0144920241738067	0.848174741762543	Nuc2Cell
MYCMAX_01	-0.0472101391145984	0.53263548595971	Nuc2Cell
MYCMAX_02	0.0785400271905241	0.298753670970915	Nuc2Cell
MYCMAX_03	-0.0508150861599867	0.501777934498128	Nuc2Cell
MYCMAX_B	0.0851648448243096	0.259714713834686	Nuc2Cell
MYLLYKANGAS_AMPLIFICATION_HOT_SPOT_15	-0.0155892124136506	0.837296277171979	Nuc2Cell
MYLLYKANGAS_AMPLIFICATION_HOT_SPOT_18	0.111931863296663	0.138002483666921	Nuc2Cell
MYLLYKANGAS_AMPLIFICATION_HOT_SPOT_2	0.0172930521468338	0.819291685765587	Nuc2Cell
MYLLYKANGAS_AMPLIFICATION_HOT_SPOT_23	-0.0709885845277097	0.347763947686878	Nuc2Cell
MYLLYKANGAS_AMPLIFICATION_HOT_SPOT_9	-0.0201831706111099	0.789743066627857	Nuc2Cell
MYOCD_TARGET_GENES	0.194159864430283	0.00961105245276313	Nuc2Cell
MYOD_01	0.0478882723485146	0.52675894724714	Nuc2Cell
MYOD_Q6	0.0508352289281465	0.501608191964267	Nuc2Cell
MYOD_Q6_01	-0.0675173492018556	0.371902700348463	Nuc2Cell
MYOGENIN_Q6	-0.072255890757454	0.339203090471925	Nuc2Cell
MYOGNF1_01	0.0264299783287711	0.726940928250182	Nuc2Cell
MZF1_01	0.0353733749736629	0.640196486759177	Nuc2Cell
MZF1_02	0.0711319346661922	0.346788818746336	Nuc2Cell
MZF1_TARGET_GENES	0.157588754208689	0.0361856728369449	Nuc2Cell
NAB2_TARGET_GENES	-0.022076391224549	0.770545173706734	Nuc2Cell
NABA_BASEMENT_MEMBRANES	0.0357936771118106	0.636226367952679	Nuc2Cell
NABA_CORE_MATRISOME	-0.0282395066225594	0.709063074290526	Nuc2Cell
NABA_ECM_AFFILIATED	-0.103800121133851	0.169161442419903	Nuc2Cell
NABA_ECM_GLYCOPROTEINS	-0.0251941301874286	0.739236877949701	Nuc2Cell
NABA_ECM_REGULATORS	-0.00291809380185541	0.969250978702812	Nuc2Cell
NABA_MATRISOME	-0.0430888285102201	0.569042313659372	Nuc2Cell
NABA_MATRISOME_ASSOCIATED	-0.0387827708718362	0.60829529245146	Nuc2Cell
NABA_PROTEOGLYCANS	0.0150484595793594	0.842419599099298	Nuc2Cell
NABA_SECRETED_FACTORS	0.0112545786222574	0.881809100586109	Nuc2Cell
NADERI_BREAST_CANCER_PROGNOSIS_UP	-0.0262886304661257	0.728343797242801	Nuc2Cell
NADLER_OBESITY_DN	0.0876636847487794	0.245942451671523	Nuc2Cell
NADLER_OBESITY_UP	-0.128308517379381	0.0887588666066999	Nuc2Cell
NAGASHIMA_EGF_SIGNALING_UP	0.039706697380749	0.599772703279993	Nuc2Cell
NAGASHIMA_NRG1_SIGNALING_DN	-0.143543548491305	0.0566404989955173	Nuc2Cell
NAGASHIMA_NRG1_SIGNALING_UP	0.119864403307791	0.1120314530185	Nuc2Cell
NAGY_PCAF_COMPONENTS_HUMAN	0.0873430131847677	0.247680860975205	Nuc2Cell
NAGY_STAGA_COMPONENTS_HUMAN	0.0873430131847677	0.247680860975205	Nuc2Cell
NAGY_TFTC_COMPONENTS_HUMAN	0.232950606544051	0.0018067320807765	Nuc2Cell
NAKAJIMA_EOSINOPHIL	-0.0926901430340473	0.219796886386178	Nuc2Cell
NAKAJIMA_MAST_CELL	-0.0195548992246621	0.7961426460178	Nuc2Cell
NAKAMURA_ADIPOGENESIS_EARLY_DN	-0.10226670235821	0.175581995283947	Nuc2Cell
NAKAMURA_ADIPOGENESIS_EARLY_UP	0.0383449677849927	0.612352317127804	Nuc2Cell
NAKAMURA_ADIPOGENESIS_LATE_DN	-0.10226670235821	0.175581995283947	Nuc2Cell
NAKAMURA_ADIPOGENESIS_LATE_UP	0.0470917619780641	0.533664675245764	Nuc2Cell
NAKAMURA_ALVEOLAR_EPITHELIUM	-0.000420040685046636	0.995572813502057	Nuc2Cell
NAKAMURA_CANCER_MICROENVIRONMENT_DN	-0.0362020388621597	0.632378932035633	Nuc2Cell
NAKAMURA_CANCER_MICROENVIRONMENT_UP	0.176053935254608	0.0190787528066531	Nuc2Cell
NAKAMURA_LUNG_CANCER_DIFFERENTIATION_MARKERS	-0.000420040685046636	0.995572813502057	Nuc2Cell
NAKAMURA_METASTASIS_MODEL_DN	0.083977439963885	0.26644118363016	Nuc2Cell
NAKAMURA_TUMOR_ZONE_PERIPHERAL_VS_CENTRAL_DN	-0.0360800074344449	0.633527640755131	Nuc2Cell
NAKAMURA_TUMOR_ZONE_PERIPHERAL_VS_CENTRAL_UP	0.0294822371457575	0.696875775600192	Nuc2Cell
NAKAYA_B_CELL_FLUARIX_FLUVIRIN_AGE_18_50YO_7DY_DN	0.0487336883464619	0.519479020538057	Nuc2Cell
NAKAYA_B_CELL_FLUARIX_FLUVIRIN_AGE_18_50YO_7DY_UP	-0.0603459620790146	0.424934352141549	Nuc2Cell
NAKAYA_B_CELL_FLUMIST_AGE_18_50YO_7DY_DN	-0.0663777835464872	0.380046490539636	Nuc2Cell
NAKAYA_B_CELL_FLUMIST_AGE_18_50YO_7DY_UP	0.0200423581894983	0.791176178158585	Nuc2Cell
NAKAYA_MONOCYTE_FLUARIX_FLUVIRIN_AGE_18_50YO_7DY_DN	0.0600862761050076	0.426933404688504	Nuc2Cell
NAKAYA_MONOCYTE_FLUARIX_FLUVIRIN_AGE_18_50YO_7DY_UP	0.0306039672782298	0.685941214319238	Nuc2Cell
NAKAYA_MONOCYTE_FLUMIST_AGE_18_50YO_7DY_DN	-0.178591186576752	0.0173917569646225	Nuc2Cell
NAKAYA_MONOCYTE_FLUMIST_AGE_18_50YO_7DY_UP	-0.0651152373485976	0.389194944496678	Nuc2Cell
NAKAYA_MYELOID_DENDRITIC_CELL_FLUARIX_FLUVIRIN_AGE_18_50YO_7DY_DN	0.12698916878594	0.0921166286204509	Nuc2Cell
NAKAYA_MYELOID_DENDRITIC_CELL_FLUARIX_FLUVIRIN_AGE_18_50YO_7DY_UP	-0.0189626954298539	0.802187318697425	Nuc2Cell
NAKAYA_MYELOID_DENDRITIC_CELL_FLUMIST_AGE_18_50YO_7DY_DN	-0.0191934641738306	0.799830425934418	Nuc2Cell
NAKAYA_MYELOID_DENDRITIC_CELL_FLUMIST_AGE_18_50YO_7DY_UP	-0.100533191004408	0.183055369398619	Nuc2Cell
NAKAYA_PBMC_FLUAD_IMUVAC_MALE_AGE_14_27YO_CORRELATED_WITH_HAI_RESPONSE_MF59_ADJUVANTED_AND_NON_1DY_GENES_IN_BTM_M75_POSITIVE	-0.147518488317765	0.0500619734402981	Nuc2Cell
NAKAYA_PBMC_FLUAD_MALE_AGE_14_27YO_1D_POSTBOOST_VS_0D_PREIMM_MF59_ADJUVANTED_1DY_ATIV_UP	-0.101640294891994	0.178256033800189	Nuc2Cell
NAKAYA_PBMC_FLUAD_MALE_AGE_14_27YO_1D_POSTBOOST_VS_0D_PREIMM_MF59_ADJUVANTED_1DY_GENES_IN_BTM_M40_AND_M53_DN	-0.0140926197154349	0.85231070424027	Nuc2Cell
NAKAYA_PBMC_FLUARIX_FLUVIRIN_AGE_18_50YO_3DY_DN	0.0339098684656992	0.65409984066829	Nuc2Cell
NAKAYA_PBMC_FLUARIX_FLUVIRIN_AGE_18_50YO_3DY_UP	-0.0829812506677177	0.272175365147044	Nuc2Cell
NAKAYA_PBMC_FLUARIX_FLUVIRIN_AGE_18_50YO_7DY_DN	-0.135689020892105	0.0717387838288328	Nuc2Cell
NAKAYA_PBMC_FLUARIX_FLUVIRIN_AGE_18_50YO_7DY_UP	0.103135516087709	0.171922427296821	Nuc2Cell
NAKAYA_PBMC_FLUARIX_FLUVIRIN_AGE_18_50YO_CORRELATED_WITH_HAI_28DY_RESPONSE_AT_3DY_NEGATIVE	-0.0535483897147036	0.479022585751287	Nuc2Cell
NAKAYA_PBMC_FLUARIX_FLUVIRIN_AGE_18_50YO_CORRELATED_WITH_HAI_28DY_RESPONSE_AT_3DY_POSITIVE	-0.0224419008750172	0.76685438250715	Nuc2Cell
NAKAYA_PBMC_FLUARIX_FLUVIRIN_AGE_18_50YO_CORRELATED_WITH_HAI_28DY_RESPONSE_AT_7DY_NEGATIVE	0.0513406608622179	0.497358816972271	Nuc2Cell
NAKAYA_PBMC_FLUARIX_FLUVIRIN_AGE_18_50YO_CORRELATED_WITH_HAI_28DY_RESPONSE_AT_7DY_POSITIVE	0.0085965123705269	0.909585863034032	Nuc2Cell
NAKAYA_PBMC_FLUMIST_AGE_18_50YO_3DY_DN	-0.0277108363634697	0.71427035960275	Nuc2Cell
NAKAYA_PBMC_FLUMIST_AGE_18_50YO_3DY_IFN_SUBSET_UP	-0.169308800933871	0.0242694223320978	Nuc2Cell
NAKAYA_PBMC_FLUMIST_AGE_18_50YO_3DY_UP	-0.0844616139188555	0.263684198187179	Nuc2Cell
NAKAYA_PBMC_FLUMIST_AGE_18_50YO_7DY_DN	-0.0870140650631513	0.249472979985209	Nuc2Cell
NAKAYA_PBMC_FLUMIST_AGE_18_50YO_7DY_IFN_SUBSET_DN	-0.0502192993086102	0.506812213473381	Nuc2Cell
NAKAYA_PBMC_FLUMIST_AGE_18_50YO_7DY_IFN_SUBSET_UP	0.1639231223604	0.0292446624506998	Nuc2Cell
NAKAYA_PBMC_FLUMIST_AGE_18_50YO_7DY_UP	0.0449301546570802	0.552631441678718	Nuc2Cell
NAKAYA_PLASMACYTOID_DENDRITIC_CELL_FLUARIX_FLUVIRIN_AGE_18_50YO_7DY_DN	-0.07368444624529	0.329715134689685	Nuc2Cell
NAKAYA_PLASMACYTOID_DENDRITIC_CELL_FLUARIX_FLUVIRIN_AGE_18_50YO_7DY_UP	-0.0640267269842242	0.397187996688735	Nuc2Cell
NAKAYA_PLASMACYTOID_DENDRITIC_CELL_FLUMIST_AGE_18_50YO_7DY_DN	0.0963560747199435	0.202018369592444	Nuc2Cell
NAKAYA_PLASMACYTOID_DENDRITIC_CELL_FLUMIST_AGE_18_50YO_7DY_UP	-0.00820070382984084	0.913732284456916	Nuc2Cell
NAKAYAMA_FRA2_TARGETS	-0.0779169002705013	0.302615683311698	Nuc2Cell
NAKAYAMA_SOFT_TISSUE_TUMORS_PCA1_DN	-0.119375894787557	0.113511553268637	Nuc2Cell
NAKAYAMA_SOFT_TISSUE_TUMORS_PCA1_UP	0.0249634063043631	0.741539891047763	Nuc2Cell
NAKAYAMA_SOFT_TISSUE_TUMORS_PCA2_DN	0.0434503411496992	0.565802187938417	Nuc2Cell
NAKAYAMA_SOFT_TISSUE_TUMORS_PCA2_UP	-0.0410239157701113	0.587715866560458	Nuc2Cell
NATSUME_RESPONSE_TO_INTERFERON_BETA_DN	0.0961522016114367	0.202978937955317	Nuc2Cell
NATSUME_RESPONSE_TO_INTERFERON_BETA_UP	-0.123917454329893	0.100326348354379	Nuc2Cell
NCOA2_TARGET_GENES	0.137144003241781	0.0687186034699936	Nuc2Cell
NCOA4_TARGET_GENES	0.066887200465192	0.376392650718661	Nuc2Cell
NCOA6_TARGET_GENES	-0.0439738079930584	0.561126143416861	Nuc2Cell
NCX_01	-0.00579829136290025	0.938945473843883	Nuc2Cell
NEBEN_AML_WITH_FLT3_OR_NRAS_UP	0.137298268497761	0.0684045531003151	Nuc2Cell
NELSON_RESPONSE_TO_ANDROGEN_UP	-0.00945571974147525	0.900593502945969	Nuc2Cell
NEMETH_INFLAMMATORY_RESPONSE_LPS_DN	-0.180935611738542	0.0159497901962302	Nuc2Cell
NEMETH_INFLAMMATORY_RESPONSE_LPS_UP	-0.0105125851453517	0.889549920541472	Nuc2Cell
NERF_Q2	-0.105102323275956	0.16384749456158	Nuc2Cell
NEUROG3_TARGET_GENES	-0.0628092718624374	0.406243218763264	Nuc2Cell
NEWMAN_ERCC6_TARGETS_DN	-0.105759559274815	0.161213310688565	Nuc2Cell
NEWMAN_ERCC6_TARGETS_UP	-0.104086933669681	0.16798016833547	Nuc2Cell
NF1_Q6	0.00294736591880747	0.968942681424708	Nuc2Cell
NF1_Q6_01	-0.0224660670114403	0.766610544838811	Nuc2Cell
NFAT_Q4_01	0.0459165746102343	0.543935667720483	Nuc2Cell
NFAT_Q6	0.127261549297043	0.0914152547953467	Nuc2Cell
NFE2_01	0.0233320025173314	0.75788849953285	Nuc2Cell
NFE2L1_TARGET_GENES	0.0603006953399605	0.425282423079102	Nuc2Cell
NFE2L2.V2	-0.0105073685346403	0.889604380497956	Nuc2Cell
NFKAPPAB_01	0.00200616758072136	0.978857541792993	Nuc2Cell
NFKAPPAB65_01	0.0865200210661232	0.252181391244835	Nuc2Cell
NFKB_C	0.0217320330590127	0.774027105026407	Nuc2Cell
NFKB_Q6	0.0287353199670337	0.704191633616655	Nuc2Cell
NFKB_Q6_01	0.0509072745362335	0.501001312452259	Nuc2Cell
NFKBIA_TARGET_GENES	0.0288897033432351	0.70267723580744	Nuc2Cell
NFMUE1_Q6	0.041955680151194	0.57925489804696	Nuc2Cell
NFRKB_TARGET_GENES	0.0387086272095	0.608981529925745	Nuc2Cell
NFXL1_TARGET_GENES	0.0387806576144453	0.608314846998296	Nuc2Cell
NFY_01	-0.00989309986012592	0.896020716197812	Nuc2Cell
NFY_C	-0.114601826564158	0.12879165267268	Nuc2Cell
NFY_Q6	-0.0507347814984879	0.502454959114388	Nuc2Cell
NFY_Q6_01	0.0105037668787865	0.889641981078917	Nuc2Cell
NGFIC_01	-0.00601412098798826	0.936677494391601	Nuc2Cell
NGO_MALIGNANT_GLIOMA_1P_LOH	0.00856226484894722	0.909944539264407	Nuc2Cell
NGUYEN_NOTCH1_TARGETS_DN	-0.00295671154087034	0.968844253232938	Nuc2Cell
NICK_RESPONSE_TO_PROC_TREATMENT_DN	0.00168607496776637	0.982281286263493	Nuc2Cell
NIKOLSKY_BREAST_CANCER_11Q12_Q14_AMPLICON	0.0298668423774084	0.693119489459046	Nuc2Cell
NIKOLSKY_BREAST_CANCER_14Q22_AMPLICON	-0.101181077257749	0.180235367666771	Nuc2Cell
NIKOLSKY_BREAST_CANCER_15Q26_AMPLICON	-0.0576682443215137	0.445806434349185	Nuc2Cell
NIKOLSKY_BREAST_CANCER_16P13_AMPLICON	0.0392008127682178	0.604432511731749	Nuc2Cell
NIKOLSKY_BREAST_CANCER_16Q24_AMPLICON	-0.0685192662459867	0.364831948760993	Nuc2Cell
NIKOLSKY_BREAST_CANCER_17Q11_Q21_AMPLICON	-0.00197802582275729	0.979154052792393	Nuc2Cell
NIKOLSKY_BREAST_CANCER_17Q21_Q25_AMPLICON	-0.0525140677167613	0.487567254693285	Nuc2Cell
NIKOLSKY_BREAST_CANCER_1Q21_AMPLICON	0.00961261913871092	0.898952743528426	Nuc2Cell
NIKOLSKY_BREAST_CANCER_21Q22_AMPLICON	-0.113725882772871	0.131759769225571	Nuc2Cell
NIKOLSKY_BREAST_CANCER_7P22_AMPLICON	-5.0448323861021e-05	0.999468277083634	Nuc2Cell
NIKOLSKY_BREAST_CANCER_7Q21_Q22_AMPLICON	0.0270854203207961	0.720447628067771	Nuc2Cell
NIKOLSKY_BREAST_CANCER_8P12_P11_AMPLICON	-0.0175976210106156	0.816164964376161	Nuc2Cell
NIKOLSKY_BREAST_CANCER_8Q12_Q22_AMPLICON	-0.0466632791136503	0.537398281660814	Nuc2Cell
NIKOLSKY_BREAST_CANCER_8Q23_Q24_AMPLICON	0.0795546979390638	0.292535050416046	Nuc2Cell
NIKOLSKY_MUTATED_AND_AMPLIFIED_IN_BREAST_CANCER	-0.0499173790203989	0.509373389826925	Nuc2Cell
NIKOLSKY_OVERCONNECTED_IN_BREAST_CANCER	-0.0832457253825995	0.2706449164253	Nuc2Cell
NKX2_2_TARGET_GENES	0.0136136918622914	0.857275461256465	Nuc2Cell
NKX2_3_TARGET_GENES	0.116452696036182	0.122689682755507	Nuc2Cell
NKX2_5_TARGET_GENES	0.104466608895407	0.166425886571879	Nuc2Cell
NKX2_8_TARGET_GENES	0.0622005192841192	0.410816465434627	Nuc2Cell
NKX22_01	-0.0223980801251415	0.767296594695742	Nuc2Cell
NKX25_01	0.0760816953701675	0.314180346798076	Nuc2Cell
NKX25_02	-0.00064532872359826	0.993198347345514	Nuc2Cell
NKX3A_01	0.0423488054206815	0.575702174795236	Nuc2Cell
NKX61_01	-0.0338027678149726	0.655122063251868	Nuc2Cell
NKX62_Q2	0.00448315990814335	0.952775075117791	Nuc2Cell
NMYC_01	0.138147854448959	0.0666958777563971	Nuc2Cell
NOJIMA_SFRP2_TARGETS_UP	0.142183353796001	0.0590492498821593	Nuc2Cell
NOTCH_DN.V1_DN	0.0837289040098798	0.267864009425902	Nuc2Cell
NOTCH_DN.V1_UP	0.130187566541537	0.0841462491578768	Nuc2Cell
NOTCH3_TARGET_GENES	0.0434399701908353	0.565895017127056	Nuc2Cell
NOUSHMEHR_GBM_SILENCED_BY_METHYLATION	-0.00263819162628023	0.972199163861607	Nuc2Cell
NOUSHMEHR_GBM_SOMATIC_MUTATED	-0.0149680687054615	0.84325056398694	Nuc2Cell
NOUZOVA_METHYLATED_IN_APL	0.0681243810864107	0.367608740872518	Nuc2Cell
NOUZOVA_TRETINOIN_AND_H4_ACETYLATION	-0.00628038214401866	0.933880274253529	Nuc2Cell
NPAT_TARGET_GENES	0.169784779257453	0.0238669710052031	Nuc2Cell
NPM1_TARGET_GENES	-0.0489382146159133	0.517725598285257	Nuc2Cell
NR0B1_TARGET_GENES	0.0407819990578834	0.589921844244737	Nuc2Cell
NR1D1_TARGET_GENES	0.00690493292552922	0.927322259030309	Nuc2Cell
NR1H4_TARGET_GENES	0.125935751980762	0.0948695755704434	Nuc2Cell
NR1I2_TARGET_GENES	-0.0800274711564258	0.289667205593035	Nuc2Cell
NRF1_Q6	0.176422558492899	0.0188251774726007	Nuc2Cell
NRF2_01	0.00260966446328567	0.97249965979807	Nuc2Cell
NRF2_Q4	-0.0528821347861724	0.484517290022451	Nuc2Cell
NRL_DN.V1_DN	-0.0357881133221052	0.636278855504837	Nuc2Cell
NRL_DN.V1_UP	-0.0299780022665293	0.69203522185591	Nuc2Cell
NRSF_01	-0.0190541783390211	0.80125276854056	Nuc2Cell
NUFIP1_TARGET_GENES	0.0347614099061095	0.645995306758777	Nuc2Cell
NUNODA_RESPONSE_TO_DASATINIB_IMATINIB_UP	0.0132966876279242	0.860564747713638	Nuc2Cell
NUP153_TARGET_GENES	0.152906042259815	0.0421705497385599	Nuc2Cell
NUP214_TARGET_GENES	-0.108130271665397	0.151974773790215	Nuc2Cell
NUTT_GBM_VS_AO_GLIOMA_DN	-0.032966116356675	0.663129425845342	Nuc2Cell
NUYTTEN_EZH2_TARGETS_DN	-0.0798570956109254	0.290698533744462	Nuc2Cell
NUYTTEN_EZH2_TARGETS_UP	0.0998028668973575	0.186272906608323	Nuc2Cell
NUYTTEN_NIPP1_TARGETS_DN	0.0247687875315651	0.743484301299704	Nuc2Cell
NUYTTEN_NIPP1_TARGETS_UP	0.0217895153448873	0.773445565048427	Nuc2Cell
OCONNOR_PBMC_MENVEO_ACWYVAX_AGE_30_70YO_7DY_AFTER_SECOND_DOSE_VS_7DY_AFTER_FIRST_DOSE_DN	0.0868942574651543	0.250127921765407	Nuc2Cell
OCONNOR_PBMC_MENVEO_ACWYVAX_AGE_30_70YO_7DY_AFTER_SECOND_DOSE_VS_7DY_AFTER_FIRST_DOSE_UP	0.0896164749303804	0.235539162312786	Nuc2Cell
OCT_C	0.0569253612095304	0.451697958399717	Nuc2Cell
OCT_Q6	-0.0569333333899901	0.451634503233536	Nuc2Cell
OCT1_01	-0.0209838299621134	0.781607926603056	Nuc2Cell
OCT1_02	0.00602585407400977	0.936554215284607	Nuc2Cell
OCT1_03	0.082267551422584	0.276334627418869	Nuc2Cell
OCT1_04	0.0373293194598993	0.621809439949136	Nuc2Cell
OCT1_05	0.0932766511979237	0.216880100061539	Nuc2Cell
OCT1_06	0.136230716353274	0.0706019995447335	Nuc2Cell
OCT1_07	-0.0610095240145381	0.41985097217271	Nuc2Cell
OCT1_B	-0.00915417973576359	0.90374800345817	Nuc2Cell
OCT1_Q5_01	0.0500063278155044	0.508618143610572	Nuc2Cell
OCT1_Q6	0.124990174907988	0.0973959916784766	Nuc2Cell
ODONNELL_METASTASIS_DN	-0.0636217794774907	0.401539856232422	Nuc2Cell
ODONNELL_METASTASIS_UP	-0.0566933633370627	0.453546750695282	Nuc2Cell
ODONNELL_TARGETS_OF_MYC_AND_TFRC_UP	-0.00438896739237599	0.9537661712293	Nuc2Cell
ODONNELL_TFRC_TARGETS_DN	-0.126733930505713	0.0937185297565838	Nuc2Cell
ODONNELL_TFRC_TARGETS_UP	0.0158839452410754	0.833794015876788	Nuc2Cell
OHGUCHI_LIVER_HNF4A_TARGETS_DN	-0.0904011838428752	0.231446929458605	Nuc2Cell
OISHI_CHOLANGIOMA_STEM_CELL_LIKE_DN	0.0655173596065453	0.386266837048783	Nuc2Cell
OISHI_CHOLANGIOMA_STEM_CELL_LIKE_UP	0.0915055987511653	0.225772651047676	Nuc2Cell
OKUMURA_INFLAMMATORY_RESPONSE_LPS	0.0299808563761307	0.692007390737569	Nuc2Cell
OLF1_01	-0.0384785201184921	0.611113459866939	Nuc2Cell
OLSSON_E2F3_TARGETS_DN	-0.0546161342217304	0.470287535937901	Nuc2Cell
OLSSON_E2F3_TARGETS_UP	0.0933038316127718	0.216745600729907	Nuc2Cell
ONDER_CDH1_SIGNALING_VIA_CTNNB1	-0.0686473066367077	0.363934378225487	Nuc2Cell
ONDER_CDH1_TARGETS_1_DN	-0.016316366941464	0.829337386356875	Nuc2Cell
ONDER_CDH1_TARGETS_1_UP	-0.108630684446017	0.150076811171699	Nuc2Cell
ONDER_CDH1_TARGETS_2_DN	-0.0355341963956566	0.638676174361373	Nuc2Cell
ONDER_CDH1_TARGETS_2_UP	-0.00176804872890831	0.981366529247627	Nuc2Cell
ONDER_CDH1_TARGETS_3_DN	-0.0389082415787333	0.607134775848943	Nuc2Cell
ONDER_CDH1_TARGETS_3_UP	0.0304658720738065	0.687283900747427	Nuc2Cell
ONGUSAHA_BRCA1_TARGETS_UP	0.176053935254608	0.0190787528066531	Nuc2Cell
ONGUSAHA_TP53_TARGETS	-0.0368929984522443	0.62589141830266	Nuc2Cell
ONKEN_UVEAL_MELANOMA_DN	-0.0162393796405406	0.830130439825992	Nuc2Cell
ONKEN_UVEAL_MELANOMA_UP	-0.0563196836151972	0.456533486636476	Nuc2Cell
ONO_AML1_TARGETS_DN	-0.111938218784352	0.13797997620164	Nuc2Cell
ONO_AML1_TARGETS_UP	0.13461624493605	0.0740339451308196	Nuc2Cell
ONO_FOXP3_TARGETS_DN	0.130153546562572	0.0842280161021738	Nuc2Cell
ONO_FOXP3_TARGETS_UP	-0.0349385779538657	0.644314294227774	Nuc2Cell
OSADA_ASCL1_TARGETS_DN	-0.0201831706111099	0.789743066627857	Nuc2Cell
OSADA_ASCL1_TARGETS_UP	-0.0760002590459025	0.314700113441037	Nuc2Cell
OSF2_Q6	0.0591797295370592	0.433954417083831	Nuc2Cell
OSMAN_BLADDER_CANCER_DN	-0.0270295825059521	0.721000028833958	Nuc2Cell
OSMAN_BLADDER_CANCER_UP	-0.147651778346561	0.0498528781061794	Nuc2Cell
OSMAN_BLOOD_CHAD63_KH_AGE_18_50YO_HIGH_DOSE_SUBJECTS_24HR_DN	-0.0864898085490545	0.252347676912262	Nuc2Cell
OSMAN_BLOOD_CHAD63_KH_AGE_18_50YO_HIGH_DOSE_SUBJECTS_24HR_UP	0.0562629092339196	0.456988228374801	Nuc2Cell
OSWALD_HEMATOPOIETIC_STEM_CELL_IN_COLLAGEN_GEL_DN	0.0115602133827311	0.878623785967506	Nuc2Cell
OSWALD_HEMATOPOIETIC_STEM_CELL_IN_COLLAGEN_GEL_UP	-0.05979946123383	0.429147596651146	Nuc2Cell
OUELLET_CULTURED_OVARIAN_CANCER_INVASIVE_VS_LMP_DN	0.0487958398585084	0.518945868812865	Nuc2Cell
OUELLET_CULTURED_OVARIAN_CANCER_INVASIVE_VS_LMP_UP	-0.0331753741043509	0.661123050703508	Nuc2Cell
OUELLET_OVARIAN_CANCER_INVASIVE_VS_LMP_DN	-0.16000694106104	0.0333870808934477	Nuc2Cell
OUELLET_OVARIAN_CANCER_INVASIVE_VS_LMP_UP	0.0255185702064776	0.736002342847804	Nuc2Cell
OUILLETTE_CLL_13Q14_DELETION_DN	-0.0188381490698139	0.803460081708997	Nuc2Cell
OUILLETTE_CLL_13Q14_DELETION_UP	0.0563645550899399	0.456174261246941	Nuc2Cell
OUYANG_PROSTATE_CANCER_MARKERS	0.0287615644085454	0.703934110931411	Nuc2Cell
OUYANG_PROSTATE_CANCER_PROGRESSION_DN	-0.0397347950413943	0.599514363084035	Nuc2Cell
OUYANG_PROSTATE_CANCER_PROGRESSION_UP	0.124879598068433	0.0976948833041706	Nuc2Cell
OVOL3_TARGET_GENES	0.0155428409075937	0.8373132555606	Nuc2Cell
OZEN_MIR125B1_TARGETS	-0.0358371421786548	0.635816390538837	Nuc2Cell
P300_01	-0.0630071770283541	0.404762973868713	Nuc2Cell
P53_02	-0.0267452813035093	0.723814839846782	Nuc2Cell
P53_DECAMER_Q2	0.0506825794832158	0.502895315415193	Nuc2Cell
P53_DN.V1_DN	-0.00110211685112523	0.988384147162987	Nuc2Cell
P53_DN.V1_UP	0.0306729914865006	0.68527046650952	Nuc2Cell
P53_DN.V2_DN	0.0428687338029866	0.571019247439011	Nuc2Cell
P53_DN.V2_UP	-0.0852521728607663	0.259224657057615	Nuc2Cell
PACHER_TARGETS_OF_IGF1_AND_IGF2_UP	0.0212729151392103	0.779295018099415	Nuc2Cell
PAF1_TARGET_GENES	0.0331898497917686	0.661896595999818	Nuc2Cell
PAL_PRMT5_TARGETS_DN	0.0233126542976216	0.758083053705415	Nuc2Cell
PAL_PRMT5_TARGETS_UP	0.00087949144197636	0.990730408398113	Nuc2Cell
PANAPASA_BLOOD_FLUENZ_AGE_03_17YO_6DY_7DY_UP	-0.0483377409592226	0.522882126967215	Nuc2Cell
PANGAS_TUMOR_SUPPRESSION_BY_SMAD1_AND_SMAD5_DN	0.0395642266426514	0.601083399647178	Nuc2Cell
PANGAS_TUMOR_SUPPRESSION_BY_SMAD1_AND_SMAD5_UP	-0.0282362656125068	0.709094956793639	Nuc2Cell
PAPASPYRIDONOS_UNSTABLE_ATEROSCLEROTIC_PLAQUE_DN	-0.0223108064817492	0.768177530579819	Nuc2Cell
PAPASPYRIDONOS_UNSTABLE_ATEROSCLEROTIC_PLAQUE_UP	-0.1438062363493	0.0561847784138773	Nuc2Cell
PARENT_MTOR_SIGNALING_DN	0.0317695907048835	0.674647471722261	Nuc2Cell
PARENT_MTOR_SIGNALING_UP	0.0959393958993758	0.20398510645094	Nuc2Cell
PARK_APL_PATHOGENESIS_DN	-0.0972713807633042	0.197746289285577	Nuc2Cell
PARK_APL_PATHOGENESIS_UP	-0.0659545540918326	0.383098520296144	Nuc2Cell
PARK_HSC_AND_MULTIPOTENT_PROGENITORS	-0.0241168096592813	0.750009887304458	Nuc2Cell
PARK_HSC_MARKERS	-0.0120269810260557	0.873762923859041	Nuc2Cell
PARK_HSC_VS_MULTIPOTENT_PROGENITORS_UP	-0.0149176852940101	0.843771443279796	Nuc2Cell
PARK_TRETINOIN_RESPONSE_AND_PML_RARA_FUSION	-0.069911815115457	0.355143763738487	Nuc2Cell
PASINI_SUZ12_TARGETS_DN	-0.0963237483376828	0.202170459002667	Nuc2Cell
PASINI_SUZ12_TARGETS_UP	0.0541883922964401	0.473776314343207	Nuc2Cell
PASQUALUCCI_LYMPHOMA_BY_GC_STAGE_DN	-0.187861523842327	0.0122811380887564	Nuc2Cell
PASQUALUCCI_LYMPHOMA_BY_GC_STAGE_UP	-0.0692389871405029	0.359804467588391	Nuc2Cell
PATEL_SKIN_OF_BODY_ZOSTAVAX_AGE_70_93YO_VZV_CHALLENGE_3DY_DN	0.0243802390397433	0.748071359469999	Nuc2Cell
PATEL_SKIN_OF_BODY_ZOSTAVAX_AGE_70_93YO_VZV_CHALLENGE_3DY_UP	0.0240549617883114	0.750629847282589	Nuc2Cell
PATEL_SKIN_OF_BODY_ZOSTAVAX_AGE_70_93YO_VZV_CHALLENGE_6HR_DN	-0.0466094747470913	0.537868026418603	Nuc2Cell
PATEL_SKIN_OF_BODY_ZOSTAVAX_AGE_70_93YO_VZV_CHALLENGE_6HR_TOP_30_DEG_UP	-0.0676129158777606	0.371224653358315	Nuc2Cell
PATEL_SKIN_OF_BODY_ZOSTAVAX_AGE_70_93YO_VZV_CHALLENGE_6HR_UP	-0.0565382659671422	0.454785079455413	Nuc2Cell
PATEL_SKIN_OF_BODY_ZOSTAVAX_AGE_70_93YO_VZV_CHALLENGED_POST_VACCINATION_VS_UNCHALLENGED_72HR_TOP_30_DEG_UP	0.0417218865603177	0.581372547281576	Nuc2Cell
PATIL_LIVER_CANCER	0.16533174047764	0.0278659587142222	Nuc2Cell
PAX_Q6	0.0850923813154994	0.260121838155987	Nuc2Cell
PAX2_01	-0.0167956259592063	0.824404400657938	Nuc2Cell
PAX2_02	-0.044087696615734	0.560111255917485	Nuc2Cell
PAX3_B	-0.097081668966813	0.198626318005236	Nuc2Cell
PAX3_TARGET_GENES	0.0370548164680478	0.624376202991974	Nuc2Cell
PAX4_01	0.0175318825198525	0.816839595804879	Nuc2Cell
PAX4_02	0.0251145732837547	0.74003072920677	Nuc2Cell
PAX4_03	-0.0580470230559317	0.4428192699205	Nuc2Cell
PAX4_04	-0.0313089300942369	0.679102313565688	Nuc2Cell
PAX5_01	-0.0758074620468943	0.315932871129669	Nuc2Cell
PAX6_01	0.0327505616224398	0.665198684566312	Nuc2Cell
PAX6_TARGET_GENES	-0.0460469696805316	0.542791240840696	Nuc2Cell
PAX7_TARGET_GENES	0.0415284245809322	0.583127591550376	Nuc2Cell
PAX8_01	0.013462075824915	0.85884835049339	Nuc2Cell
PAX8_B	-0.0757092794531662	0.316561863911625	Nuc2Cell
PAX8_TARGET_GENES	0.104915295040935	0.164602943778197	Nuc2Cell
PBX1_01	-0.048851538644587	0.518468308406313	Nuc2Cell
PBX1_02	0.054113028499259	0.474392460101836	Nuc2Cell
PBXIP1_TARGET_GENES	0.041950763213985	0.579299397569113	Nuc2Cell
PCGF1_TARGET_GENES	-0.0839870677727598	0.266386170001165	Nuc2Cell
PCGF2_TARGET_GENES	0.119984859635948	0.111668819716703	Nuc2Cell
PCGF6_TARGET_GENES	0.159806238481213	0.0336121513254844	Nuc2Cell
PDGF_ERK_DN.V1_DN	0.0574353547547193	0.447648707714763	Nuc2Cell
PDGF_ERK_DN.V1_UP	0.0640349677388336	0.397127117562761	Nuc2Cell
PDGF_UP.V1_DN	0.020091281499943	0.790678183955783	Nuc2Cell
PDGF_UP.V1_UP	-0.134332192990077	0.0746515252490766	Nuc2Cell
PEA3_Q6	-0.00733923841105079	0.922764746998176	Nuc2Cell
PEART_HDAC_PROLIFERATION_CLUSTER_DN	0.0353203232743583	0.640698335772451	Nuc2Cell
PEART_HDAC_PROLIFERATION_CLUSTER_UP	-0.162405117268181	0.0307951586649356	Nuc2Cell
PECE_MAMMARY_STEM_CELL_DN	0.0158661547174482	0.833977483235007	Nuc2Cell
PECE_MAMMARY_STEM_CELL_UP	-0.00141743293424662	0.985061189093756	Nuc2Cell
PEDERSEN_METASTASIS_BY_ERBB2_ISOFORM_1	0.0485623271914691	0.520950450969368	Nuc2Cell
PEDERSEN_METASTASIS_BY_ERBB2_ISOFORM_4	-0.0372199661810327	0.622831412748032	Nuc2Cell
PEDERSEN_METASTASIS_BY_ERBB2_ISOFORM_7	-0.125629060028686	0.0956832347853646	Nuc2Cell
PEDERSEN_TARGETS_OF_611CTF_ISOFORM_OF_ERBB2	-0.0518277052111323	0.493282087775176	Nuc2Cell
PEDRIOLI_MIR31_TARGETS_DN	-0.0729255557446975	0.33473399660035	Nuc2Cell
PEDRIOLI_MIR31_TARGETS_UP	-0.112412254381863	0.136309110383722	Nuc2Cell
PELLICCIOTTA_HDAC_IN_ANTIGEN_PRESENTATION_UP	0.103080693851713	0.172151660517217	Nuc2Cell
PEPPER_CHRONIC_LYMPHOCYTIC_LEUKEMIA_UP	-0.0175506424124181	0.816647061471115	Nuc2Cell
PEREZ_TP53_AND_TP63_TARGETS	0.0627133974493381	0.406961468374405	Nuc2Cell
PEREZ_TP53_TARGETS	0.0977186642258518	0.195682648072269	Nuc2Cell
PEREZ_TP63_TARGETS	0.0245057028390956	0.746115323499098	Nuc2Cell
PETRETTO_HEART_MASS_QTL_CIS_UP	0.0562285486409454	0.457263566476827	Nuc2Cell
PETROVA_ENDOTHELIUM_LYMPHATIC_VS_BLOOD_DN	-0.0319235763422128	0.673160853717801	Nuc2Cell
PETROVA_ENDOTHELIUM_LYMPHATIC_VS_BLOOD_UP	-0.0767642608012726	0.309845898510944	Nuc2Cell
PGBD5_TARGET_GENES	0.0331898497917686	0.661896595999818	Nuc2Cell
PGF_UP.V1_DN	-0.0365430948212924	0.62917316434186	Nuc2Cell
PGF_UP.V1_UP	-0.123208282401027	0.102301555102195	Nuc2Cell
PGM3_TARGET_GENES	-0.030048759916484	0.691345368451345	Nuc2Cell
PHB2_TARGET_GENES	0.0383529334666053	0.612278395058603	Nuc2Cell
PHESSE_TARGETS_OF_APC_AND_MBD2_UP	0.00168607496776637	0.982281286263493	Nuc2Cell
PHF2_TARGET_GENES	0.0630724436595624	0.404275509803836	Nuc2Cell
PHF21A_TARGET_GENES	0.0639749366390495	0.397570729054242	Nuc2Cell
PHONG_TNF_RESPONSE_NOT_VIA_P38	0.0619034267224672	0.413059331971768	Nuc2Cell
PHONG_TNF_RESPONSE_VIA_P38_COMPLETE	-0.00443114398918034	0.953322379121327	Nuc2Cell
PHONG_TNF_RESPONSE_VIA_P38_PARTIAL	-0.0176721333121453	0.815400456335569	Nuc2Cell
PHONG_TNF_TARGETS_DN	-0.086718694595242	0.251089805055059	Nuc2Cell
PHONG_TNF_TARGETS_UP	-0.018936349648593	0.802456507996228	Nuc2Cell
PIAS4_TARGET_GENES	0.0609456190606635	0.420338984491548	Nuc2Cell
PICCALUGA_ANGIOIMMUNOBLASTIC_LYMPHOMA_DN	-0.10989922157451	0.145345856627595	Nuc2Cell
PICCALUGA_ANGIOIMMUNOBLASTIC_LYMPHOMA_UP	-0.0140903739321444	0.852333971550949	Nuc2Cell
PID_A6B1_A6B4_INTEGRIN_PATHWAY	0.0428569373373305	0.57112529706032	Nuc2Cell
PID_AJDISS_2PATHWAY	-0.0297386399489618	0.694370766228094	Nuc2Cell
PID_ALK1_PATHWAY	-0.032966116356675	0.663129425845342	Nuc2Cell
PID_AMB2_NEUTROPHILS_PATHWAY	-0.157137341757065	0.0367294727272696	Nuc2Cell
PID_ANGIOPOIETIN_RECEPTOR_PATHWAY	-0.0832457253825995	0.2706449164253	Nuc2Cell
PID_AP1_PATHWAY	-0.0361394633555102	0.632967859441774	Nuc2Cell
PID_AR_PATHWAY	0.0717233548652878	0.342783995112183	Nuc2Cell
PID_AR_TF_PATHWAY	0.124879598068433	0.0976948833041706	Nuc2Cell
PID_ARF6_PATHWAY	-0.0397347950413943	0.599514363084035	Nuc2Cell
PID_ATF2_PATHWAY	0.0743484213671855	0.325363832968041	Nuc2Cell
PID_ATM_PATHWAY	-0.183140329760772	0.0146899842997074	Nuc2Cell
PID_ATR_PATHWAY	0.0366379220277894	0.628283058899249	Nuc2Cell
PID_AVB3_INTEGRIN_PATHWAY	0.0977495130548257	0.195540899257675	Nuc2Cell
PID_AVB3_OPN_PATHWAY	-0.0126795925909131	0.866974656866642	Nuc2Cell
PID_BARD1_PATHWAY	0.0588044284554976	0.436880297114511	Nuc2Cell
PID_BCR_5PATHWAY	-0.0158652832353535	0.833986470750981	Nuc2Cell
PID_BETA_CATENIN_NUC_PATHWAY	0.0671321690556402	0.374643269267636	Nuc2Cell
PID_BMP_PATHWAY	-0.0636217794774907	0.401539856232422	Nuc2Cell
PID_CASPASE_PATHWAY	0.116415366390245	0.1228104987886	Nuc2Cell
PID_CD40_PATHWAY	-0.103609248219372	0.169950993344409	Nuc2Cell
PID_CD8_TCR_DOWNSTREAM_PATHWAY	0.0249259773598167	0.741913712048743	Nuc2Cell
PID_CD8_TCR_PATHWAY	0.0172851700298946	0.819372642082691	Nuc2Cell
PID_CDC42_PATHWAY	0.120383315961938	0.110475807336504	Nuc2Cell
PID_CERAMIDE_PATHWAY	0.0410507080591008	0.587471787273893	Nuc2Cell
PID_CIRCADIAN_PATHWAY	0.0765505860005314	0.31119855235619	Nuc2Cell
PID_CMYB_PATHWAY	0.196248712281213	0.00884654479012801	Nuc2Cell
PID_CXCR3_PATHWAY	0.0417218865603177	0.581372547281576	Nuc2Cell
PID_CXCR4_PATHWAY	-0.0483377409592226	0.522882126967215	Nuc2Cell
PID_DELTA_NP63_PATHWAY	-0.0591257689552457	0.434374406068235	Nuc2Cell
PID_E2F_PATHWAY	0.141495892242308	0.0602983708234388	Nuc2Cell
PID_ECADHERIN_NASCENT_AJ_PATHWAY	0.127126717686249	0.091761909470855	Nuc2Cell
PID_ECADHERIN_STABILIZATION_PATHWAY	0.0700445046019759	0.354229098015394	Nuc2Cell
PID_ENDOTHELIN_PATHWAY	0.0824423852867639	0.275311787517048	Nuc2Cell
PID_EPHA2_FWD_PATHWAY	0.0788907524628385	0.296594358238846	Nuc2Cell
PID_EPHB_FWD_PATHWAY	-0.0966064403423068	0.20084324686977	Nuc2Cell
PID_EPHRINB_REV_PATHWAY	-0.127208587305901	0.0924856221909953	Nuc2Cell
PID_EPO_PATHWAY	0.0658959725106786	0.383522138647845	Nuc2Cell
PID_ER_NONGENOMIC_PATHWAY	0.0977495130548257	0.195540899257675	Nuc2Cell
PID_ERA_GENOMIC_PATHWAY	0.0994765343126255	0.187723925399825	Nuc2Cell
PID_ERB_GENOMIC_PATHWAY	0.104027923867645	0.168222704634984	Nuc2Cell
PID_ERBB_NETWORK_PATHWAY	-0.0397347950413943	0.599514363084035	Nuc2Cell
PID_ERBB1_DOWNSTREAM_PATHWAY	-0.0103355820133108	0.891398070775764	Nuc2Cell
PID_ERBB1_INTERNALIZATION_PATHWAY	-0.0627651030947147	0.406574018805545	Nuc2Cell
PID_ERBB1_RECEPTOR_PROXIMAL_PATHWAY	-0.011618703371267	0.878014425754874	Nuc2Cell
PID_ERBB2_ERBB3_PATHWAY	0.124879598068433	0.0976948833041706	Nuc2Cell
PID_FAK_PATHWAY	0.117488343250182	0.119374417928788	Nuc2Cell
PID_FANCONI_PATHWAY	-0.068115107480475	0.367674108378582	Nuc2Cell
PID_FCER1_PATHWAY	-0.0126795925909131	0.866974656866642	Nuc2Cell
PID_FGF_PATHWAY	-0.0163842389096768	0.828638373731286	Nuc2Cell
PID_FOXM1_PATHWAY	-0.0211162413266731	0.78026480808905	Nuc2Cell
PID_FOXO_PATHWAY	0.0219549673172823	0.77177241601045	Nuc2Cell
PID_FRA_PATHWAY	-0.0602342683657724	0.425793500788734	Nuc2Cell
PID_GLYPICAN_1PATHWAY	-0.0201831706111099	0.789743066627857	Nuc2Cell
PID_HDAC_CLASSI_PATHWAY	-0.122094476045811	0.105465543610443	Nuc2Cell
PID_HDAC_CLASSII_PATHWAY	-0.0494318879577418	0.513505834540751	Nuc2Cell
PID_HDAC_CLASSIII_PATHWAY	-0.0494318879577418	0.513505834540751	Nuc2Cell
PID_HEDGEHOG_GLI_PATHWAY	-0.0651583125663675	0.388880647626728	Nuc2Cell
PID_HES_HEY_PATHWAY	0.163722649147661	0.0294455313515572	Nuc2Cell
PID_HIF1_TFPATHWAY	0.0453523849187472	0.548901010154754	Nuc2Cell
PID_HIF2PATHWAY	0.127194613292706	0.0915872178863286	Nuc2Cell
PID_HIV_NEF_PATHWAY	0.0658959725106786	0.383522138647845	Nuc2Cell
PID_HNF3A_PATHWAY	0.124879598068433	0.0976948833041706	Nuc2Cell
PID_IGF1_PATHWAY	0.0977495130548257	0.195540899257675	Nuc2Cell
PID_IL1_PATHWAY	0.0316745974608972	0.675565190288793	Nuc2Cell
PID_IL12_2PATHWAY	-0.137062115485491	0.068885785728638	Nuc2Cell
PID_IL12_STAT4_PATHWAY	0.0478973419336762	0.526680575394691	Nuc2Cell
PID_IL2_1PATHWAY	0.12840433648647	0.088518865063188	Nuc2Cell
PID_IL2_PI3K_PATHWAY	0.00666170102601078	0.929875727007038	Nuc2Cell
PID_IL2_STAT5_PATHWAY	0.0822588566261926	0.276385562014019	Nuc2Cell
PID_IL23_PATHWAY	-0.0896097163036602	0.235574627436081	Nuc2Cell
PID_IL3_PATHWAY	0.109537016259852	0.146684985139996	Nuc2Cell
PID_IL4_2PATHWAY	-0.0130561398821747	0.863062313902785	Nuc2Cell
PID_IL6_7_PATHWAY	0.0663132931167205	0.380510590411423	Nuc2Cell
PID_ILK_PATHWAY	0.124879598068433	0.0976948833041706	Nuc2Cell
PID_INSULIN_GLUCOSE_PATHWAY	-0.0596310331472523	0.430450928621371	Nuc2Cell
PID_INSULIN_PATHWAY	-0.156248548055297	0.0378203564728491	Nuc2Cell
PID_INTEGRIN1_PATHWAY	0.0357936771118106	0.636226367952679	Nuc2Cell
PID_INTEGRIN3_PATHWAY	0.0331880748036445	0.661001353157695	Nuc2Cell
PID_INTEGRIN4_PATHWAY	0.0357936771118106	0.636226367952679	Nuc2Cell
PID_KIT_PATHWAY	0.175849561809464	0.0192206125687997	Nuc2Cell
PID_LIS1_PATHWAY	-0.0570442480872259	0.45075218809751	Nuc2Cell
PID_LKB1_PATHWAY	0.0449877416790911	0.55212193126909	Nuc2Cell
PID_LYSOPHOSPHOLIPID_PATHWAY	-0.0126795925909131	0.866974656866642	Nuc2Cell
PID_MAPK_TRK_PATHWAY	0.0207414507151676	0.784068178483248	Nuc2Cell
PID_MET_PATHWAY	0.128970697504719	0.0871108530686041	Nuc2Cell
PID_MTOR_4PATHWAY	0.0428125371639141	0.571524535639824	Nuc2Cell
PID_MYC_ACTIV_PATHWAY	0.0069813213266595	0.926520479324838	Nuc2Cell
PID_MYC_PATHWAY	0.0873430131847677	0.247680860975205	Nuc2Cell
PID_MYC_REPRESS_PATHWAY	0.0878946576649402	0.244695578389508	Nuc2Cell
PID_NCADHERIN_PATHWAY	-0.0201831706111099	0.789743066627857	Nuc2Cell
PID_NECTIN_PATHWAY	0.0331880748036445	0.661001353157695	Nuc2Cell
PID_NEPHRIN_NEPH1_PATHWAY	0.117488343250182	0.119374417928788	Nuc2Cell
PID_NETRIN_PATHWAY	0.0111648231974428	0.88307892317351	Nuc2Cell
PID_NFAT_3PATHWAY	0.0505806307809439	0.503755898518316	Nuc2Cell
PID_NFAT_TFPATHWAY	0.0387439752746067	0.608654322921592	Nuc2Cell
PID_NFKAPPAB_ATYPICAL_PATHWAY	-0.0832457253825995	0.2706449164253	Nuc2Cell
PID_NFKAPPAB_CANONICAL_PATHWAY	-0.0207534383012806	0.783946448882937	Nuc2Cell
PID_NOTCH_PATHWAY	0.106699880746988	0.159900397818383	Nuc2Cell
PID_P38_ALPHA_BETA_DOWNSTREAM_PATHWAY	0.124879598068433	0.0976948833041706	Nuc2Cell
PID_P38_MK2_PATHWAY	0.0449877416790911	0.55212193126909	Nuc2Cell
PID_P53_DOWNSTREAM_PATHWAY	0.170945987044091	0.0229091435957126	Nuc2Cell
PID_P53_REGULATION_PATHWAY	0.0899325710262447	0.233884666804852	Nuc2Cell
PID_P73PATHWAY	0.0381733074279835	0.613946286476683	Nuc2Cell
PID_PDGFRA_PATHWAY	0.124879598068433	0.0976948833041706	Nuc2Cell
PID_PDGFRB_PATHWAY	0.0499407998561692	0.50917447179825	Nuc2Cell
PID_PI3K_PLC_TRK_PATHWAY	-0.00316102748654606	0.966692515672309	Nuc2Cell
PID_PI3KCI_AKT_PATHWAY	-0.00316102748654606	0.966692515672309	Nuc2Cell
PID_PI3KCI_PATHWAY	-0.178779945615848	0.0172716027972267	Nuc2Cell
PID_PLK1_PATHWAY	0.0609456190606635	0.420338984491548	Nuc2Cell
PID_PRL_SIGNALING_EVENTS_PATHWAY	0.00978071595799465	0.897195363405074	Nuc2Cell
PID_PS1_PATHWAY	0.171630999848315	0.0223597792941154	Nuc2Cell
PID_PTP1B_PATHWAY	-0.107701104377867	0.153616901706998	Nuc2Cell
PID_RAC1_PATHWAY	0.124879598068433	0.0976948833041706	Nuc2Cell
PID_RANBP2_PATHWAY	-0.0494318879577418	0.513505834540751	Nuc2Cell
PID_RAS_PATHWAY	-0.0960631385055351	0.203399601056862	Nuc2Cell
PID_RB_1PATHWAY	-0.00122095171206345	0.98713177962104	Nuc2Cell
PID_REELIN_PATHWAY	-0.0570442480872259	0.45075218809751	Nuc2Cell
PID_REG_GR_PATHWAY	-0.0556049319507713	0.462276747797971	Nuc2Cell
PID_RET_PATHWAY	0.124879598068433	0.0976948833041706	Nuc2Cell
PID_RHOA_PATHWAY	0.00229535641586619	0.975810726307005	Nuc2Cell
PID_RXR_VDR_PATHWAY	0.130153546562572	0.0842280161021738	Nuc2Cell
PID_S1P_S1P2_PATHWAY	0.124879598068433	0.0976948833041706	Nuc2Cell
PID_SHP2_PATHWAY	-0.0297386399489618	0.694370766228094	Nuc2Cell
PID_SMAD2_3NUCLEAR_PATHWAY	-0.00402038973260929	0.957645022228615	Nuc2Cell
PID_SYNDECAN_4_PATHWAY	-0.0201831706111099	0.789743066627857	Nuc2Cell
PID_TAP63_PATHWAY	-0.0149680687054615	0.84325056398694	Nuc2Cell
PID_TCPTP_PATHWAY	-0.0302658506340023	0.689230424156006	Nuc2Cell
PID_TCR_CALCIUM_PATHWAY	0.0249259773598167	0.741913712048743	Nuc2Cell
PID_TCR_JNK_PATHWAY	0.124879598068433	0.0976948833041706	Nuc2Cell
PID_TCR_PATHWAY	0.0172851700298946	0.819372642082691	Nuc2Cell
PID_TELOMERASE_PATHWAY	-0.181774405422687	0.0154598061931494	Nuc2Cell
PID_TNF_PATHWAY	-0.0832457253825995	0.2706449164253	Nuc2Cell
PID_TOLL_ENDOGENOUS_PATHWAY	0.0150484595793594	0.842419599099298	Nuc2Cell
PID_TXA2PATHWAY	-0.0315029196304818	0.677224962163007	Nuc2Cell
PID_WNT_SIGNALING_PATHWAY	0.115617326634683	0.125415423799975	Nuc2Cell
PIEPOLI_LGI1_TARGETS_DN	-0.15584675279465	0.0383224064271268	Nuc2Cell
PILON_KLF1_TARGETS_UP	-0.0400451276216419	0.596664381179448	Nuc2Cell
PIONTEK_PKD1_TARGETS_DN	0.100409051659812	0.183599381379986	Nuc2Cell
PIONTEK_PKD1_TARGETS_UP	0.0327763806885116	0.664950695808772	Nuc2Cell
PIT1_Q6	0.159471404033866	0.0339905023971041	Nuc2Cell
PITX1_TARGET_GENES	0.00148374912322046	0.984362346821401	Nuc2Cell
PITX2_Q2	-0.0141247823881283	0.851977498679044	Nuc2Cell
PKCA_DN.V1_DN	-0.0588127785017596	0.436815077154256	Nuc2Cell
PKCA_DN.V1_UP	-0.0100965138478829	0.893895190201093	Nuc2Cell
PLASARI_TGFB1_SIGNALING_VIA_NFIC_10HR_DN	-0.0986938222426709	0.191237884799553	Nuc2Cell
PLASARI_TGFB1_SIGNALING_VIA_NFIC_1HR_DN	-0.0826975552376451	0.27382355613376	Nuc2Cell
PLASARI_TGFB1_TARGETS_10HR_DN	-0.0463728822554438	0.539936044583781	Nuc2Cell
PLASARI_TGFB1_TARGETS_10HR_UP	0.0654730776655168	0.386588627139653	Nuc2Cell
PLASARI_TGFB1_TARGETS_1HR_UP	0.0517294878994675	0.494102769687535	Nuc2Cell
PODAR_RESPONSE_TO_ADAPHOSTIN_DN	0.0417218865603177	0.581372547281576	Nuc2Cell
PODAR_RESPONSE_TO_ADAPHOSTIN_UP	-0.048658062597783	0.520128135504611	Nuc2Cell
POMEROY_MEDULLOBLASTOMA_DESMOPLASIC_VS_CLASSIC_DN	0.0735818013826811	0.330391128054958	Nuc2Cell
POMEROY_MEDULLOBLASTOMA_DESMOPLASIC_VS_CLASSIC_UP	0.0383015556700466	0.612755253258813	Nuc2Cell
POMEROY_MEDULLOBLASTOMA_PROGNOSIS_DN	-0.0957743251011521	0.204768053485681	Nuc2Cell
POMEROY_MEDULLOBLASTOMA_PROGNOSIS_UP	0.0397429808187433	0.599439109443913	Nuc2Cell
POOLA_INVASIVE_BREAST_CANCER_DN	0.0745137691972042	0.324286026624748	Nuc2Cell
POOLA_INVASIVE_BREAST_CANCER_UP	-0.144219571749863	0.0554738401500879	Nuc2Cell
POS_HISTAMINE_RESPONSE_NETWORK	0.111747763221441	0.138655678096965	Nuc2Cell
POU1F1_Q6	0.0103763651992492	0.89097218735308	Nuc2Cell
POU2AF1_TARGET_GENES	0.044254411338858	0.558627215594773	Nuc2Cell
POU3F2_01	-0.100107302720587	0.184926675070444	Nuc2Cell
POU3F2_02	0.0826140559259085	0.274309949178245	Nuc2Cell
POU6F1_01	-0.0169412718134667	0.822906628077786	Nuc2Cell
PPAR_DR1_Q2	0.0386411954510743	0.609605941684076	Nuc2Cell
PPARA_02	-0.0755029197515836	0.317886531428475	Nuc2Cell
PPARA_TARGET_GENES	0.0258558936578816	0.732644278031298	Nuc2Cell
PPARG_01	0.0645429154472393	0.393385400838751	Nuc2Cell
PPARGC1A_TARGET_GENES	0.0338836161325582	0.65435034675825	Nuc2Cell
PR_01	-0.0293888682225236	0.697788789416787	Nuc2Cell
PR_02	-0.0935890273825908	0.215337927172559	Nuc2Cell
PR_Q2	0.00642275594302498	0.932384888889292	Nuc2Cell
PRAMOONJAGO_SOX4_TARGETS_DN	-0.0692496415920189	0.359730368345657	Nuc2Cell
PRAMOONJAGO_SOX4_TARGETS_UP	0.109354831398297	0.147362077117346	Nuc2Cell
PRC1_BMI_UP.V1_DN	0.194001763869114	0.00967122572861251	Nuc2Cell
PRC1_BMI_UP.V1_UP	-0.0447251801494251	0.554446839930985	Nuc2Cell
PRC2_EED_DN.V1_DN	0.0447434794944402	0.554284650570958	Nuc2Cell
PRC2_EED_DN.V1_UP	0.037162583515679	0.623367977085119	Nuc2Cell
PRC2_EZH2_UP.V1_DN	-0.107342313536205	0.154999982436745	Nuc2Cell
PRC2_EZH2_UP.V1_UP	0.0325153151805503	0.667459866004997	Nuc2Cell
PRC2_SUZ12_UP.V1_DN	-0.112461166477574	0.136137591638276	Nuc2Cell
PRC2_SUZ12_UP.V1_UP	0.0126511461038421	0.867270349651363	Nuc2Cell
PRDM12_TARGET_GENES	0.0330009894289282	0.662794893968064	Nuc2Cell
PRDM4_TARGET_GENES	0.0580545901437802	0.442759709391535	Nuc2Cell
PRDM5_TARGET_GENES	-0.0208497506854134	0.782968621924095	Nuc2Cell
PRKDC_TARGET_GENES	-0.130869820871829	0.0825198584936434	Nuc2Cell
PRMT5_TARGET_GENES	0.0496807160473838	0.511385678958454	Nuc2Cell
PROVENZANI_METASTASIS_DN	-0.0910615663992112	0.228042057104441	Nuc2Cell
PROVENZANI_METASTASIS_UP	0.0418675376312542	0.58005285132478	Nuc2Cell
PSIP1_TARGET_GENES	-0.0848974231223161	0.261219351907889	Nuc2Cell
PSMB5_TARGET_GENES	0.0790265842128289	0.295760869483129	Nuc2Cell
PTEN_DN.V1_DN	-0.0592327307326977	0.43354212185065	Nuc2Cell
PTEN_DN.V1_UP	-0.0411838188699966	0.586259830223908	Nuc2Cell
PTEN_DN.V2_DN	0.0103164111984286	0.891598275101527	Nuc2Cell
PTEN_DN.V2_UP	-0.0244855500509196	0.746316986310153	Nuc2Cell
PTF1BETA_Q6	0.121304502242575	0.107755909364122	Nuc2Cell
PTPRA_TARGET_GENES	0.0662799587763616	0.380750613404633	Nuc2Cell
PTTG1_TARGET_GENES	0.0197590847804124	0.794061295750879	Nuc2Cell
PU1_Q6	-0.0415010801970927	0.583375851170983	Nuc2Cell
PUIFFE_INVASION_INHIBITED_BY_ASCITES_DN	0.0348774013408047	0.644894549216212	Nuc2Cell
PUIFFE_INVASION_INHIBITED_BY_ASCITES_UP	0.00196726241672012	0.979267460405092	Nuc2Cell
PUJANA_ATM_PCC_NETWORK	-0.0861791993029058	0.254061623060411	Nuc2Cell
PUJANA_BRCA_CENTERED_NETWORK	0.0102382718136461	0.892414369723855	Nuc2Cell
PUJANA_BRCA1_PCC_NETWORK	0.11096390861218	0.141463278525123	Nuc2Cell
PUJANA_BRCA2_PCC_NETWORK	0.0519911846641565	0.491917696565366	Nuc2Cell
PUJANA_BREAST_CANCER_LIT_INT_NETWORK	-0.0254431348984757	0.736753990786357	Nuc2Cell
PUJANA_BREAST_CANCER_WITH_BRCA1_MUTATED_UP	-0.0989020480838641	0.190298411395604	Nuc2Cell
PUJANA_CHEK2_PCC_NETWORK	0.00642026621134966	0.932411037107314	Nuc2Cell
PUJANA_XPRSS_INT_NETWORK	0.0158321710534772	0.834327969605562	Nuc2Cell
PURBEY_TARGETS_OF_CTBP1_AND_SATB1_DN	-0.00445129484065163	0.953110352162286	Nuc2Cell
PURBEY_TARGETS_OF_CTBP1_AND_SATB1_UP	-0.0748135030830858	0.322338119075931	Nuc2Cell
PURBEY_TARGETS_OF_CTBP1_NOT_SATB1_DN	-0.23678126131413	0.00150822204560552	Nuc2Cell
PURBEY_TARGETS_OF_CTBP1_NOT_SATB1_UP	-0.134281770166541	0.0747615883754836	Nuc2Cell
PXR_Q2	-0.0378610476362621	0.616850444136492	Nuc2Cell
PYEON_CANCER_HEAD_AND_NECK_VS_CERVICAL_UP	-0.0326397983940799	0.666262962728529	Nuc2Cell
PYEON_HPV_POSITIVE_TUMORS_UP	-0.0206070827840035	0.785432994004957	Nuc2Cell
QI_HYPOXIA	0.030937935445778	0.682698141278971	Nuc2Cell
QI_HYPOXIA_TARGETS_OF_HIF1A_AND_FOXA2	0.046946752915267	0.53492676277728	Nuc2Cell
QI_PBMC_ZOSTAVAX_AGE_50_75YO_CORRELATED_WITH_28D_PEAK_T_CELL_RESPONSE_14DY_NEGATIVE	0.0605835864685621	0.42310988799488	Nuc2Cell
QI_PBMC_ZOSTAVAX_AGE_50_75YO_CORRELATED_WITH_CONTRACTION_OF_VZV_SPECIFIC_T_CELLS_PEAK_TO_28DY_AT_1DYPOSITIVE	-0.0983811800968215	0.192654810674885	Nuc2Cell
QI_PBMC_ZOSTAVAX_AGE_50_75YO_CORRELATED_WITH_CONTRACTION_OF_VZV_SPECIFIC_T_CELLS_PEAK_TO_28DYAT_1DY_NEGATIVE	-0.0300812371026311	0.691028816340182	Nuc2Cell
QI_PBMC_ZOSTAVAX_AGE_50_75YO_CORRELATED_WITH_EXPANSION_OF_VZV_SPECIFIC_T_CELLS_TO_PEAK_AT_1DY_NEGATIVE	0.121090845106067	0.108382024461255	Nuc2Cell
QI_PBMC_ZOSTAVAX_AGE_50_75YO_CORRELATED_WITH_EXPANSION_OF_VZV_SPECIFIC_T_CELLS_TO_PEAK_AT_1DY_POSITIVE	0.0346241076273316	0.64729929777023	Nuc2Cell
QI_PBMC_ZOSTAVAX_AGE_50_75YO_CORRELATED_WITH_T_CELL_RESPONSES_1D_INFORMATIVE_OF_LONG_TERM_RESPONSES_NEGATIVE	-0.0523906351287426	0.488592366682424	Nuc2Cell
QI_PBMC_ZOSTAVAX_AGE_50_75YO_CORRELATED_WITH_T_CELL_RESPONSES_EXPANSION_AND_CONTRACTION_1D_NOT_INFORMATIVE_OF_LONG_TERM_RESPONSES_POSITIVE	-0.111938218784352	0.13797997620164	Nuc2Cell
QI_PLASMACYTOMA_DN	0.0688954951559139	0.362198465044613	Nuc2Cell
QI_PLASMACYTOMA_UP	-0.0744508151467727	0.32469611543284	Nuc2Cell
QIU_PBMC_HEPTATITIS_B_SURFACE_ANTIGEN_AGE_UNDER50_NON_RESPONDERS_VS_RESPONDERS_35DY_UP	0.0417218865603177	0.581372547281576	Nuc2Cell
QUEREC_MODEL_PBMC_YF_17D_VACCINE_AGE_18_45YO_3DY_PREDICTIVE	-0.0409518751606407	0.588372391159101	Nuc2Cell
QUEREC_PBMC_YF_17D_VACCINE_AGE_18_45YO_3DY_UP	-0.156745671688323	0.0372068796571378	Nuc2Cell
QUEREC_PBMC_YF_17D_VACCINE_AGE_18_45YO_7DY_UP	-0.156745671688323	0.0372068796571378	Nuc2Cell
QUINTENS_EMBRYONIC_BRAIN_RESPONSE_TO_IR	0.029371703309196	0.697956684838952	Nuc2Cell
RAAGNYNNCTTY_UNKNOWN	0.0837187659245783	0.267922157907044	Nuc2Cell
RACCACAR_AML_Q6	-0.0416984674895794	0.581584869555131	Nuc2Cell
RACTNNRTTTNC_UNKNOWN	0.0858183053848043	0.256063107791743	Nuc2Cell
RADAEVA_RESPONSE_TO_IFNA1_DN	0.103384344617249	0.170884823755561	Nuc2Cell
RADAEVA_RESPONSE_TO_IFNA1_UP	0.0127693659836642	0.86604161031254	Nuc2Cell
RADMACHER_AML_PROGNOSIS	-0.114161375813949	0.130277607317855	Nuc2Cell
RAF_UP.V1_DN	0.0807707508299804	0.285196536017543	Nuc2Cell
RAF_UP.V1_UP	0.0654092201992148	0.387052955063464	Nuc2Cell
RAFFEL_VEGFA_TARGETS_UP	0.140961487254016	0.0612843197956076	Nuc2Cell
RAG1_TARGET_GENES	-0.0156358466496277	0.836353374099555	Nuc2Cell
RAMALHO_STEMNESS_DN	-0.113805922141657	0.13148639495207	Nuc2Cell
RAMALHO_STEMNESS_UP	-0.0440178681138233	0.560733409011692	Nuc2Cell
RAMASWAMY_METASTASIS_DN	0.0130350326199811	0.863281532144813	Nuc2Cell
RAMASWAMY_METASTASIS_UP	0.0205953438218408	0.785552261308432	Nuc2Cell
RAMJAUN_APOPTOSIS_BY_TGFB1_VIA_MAPK1_UP	0.0609867387221372	0.420024934940432	Nuc2Cell
RAMPON_ENRICHED_LEARNING_ENVIRONMENT_EARLY_DN	-0.0774762659889348	0.305366425933065	Nuc2Cell
RAO_BOUND_BY_SALL4	-0.00761283880498262	0.919894921680777	Nuc2Cell
RAO_BOUND_BY_SALL4_ISOFORM_A	0.0529910063716685	0.483617101179247	Nuc2Cell
RAO_BOUND_BY_SALL4_ISOFORM_B	0.0116408843717278	0.877783358444225	Nuc2Cell
RAPA_EARLY_UP.V1_DN	-0.00248287124609683	0.973835304905208	Nuc2Cell
RAPA_EARLY_UP.V1_UP	-0.0578030918135451	0.444741683527253	Nuc2Cell
RARB_TARGET_GENES	-0.0123880377298488	0.870006150569615	Nuc2Cell
RASHI_NFKB1_TARGETS	-0.0502192993086102	0.506812213473381	Nuc2Cell
RASHI_RESPONSE_TO_IONIZING_RADIATION_1	0.085182617225711	0.259614929345083	Nuc2Cell
RASHI_RESPONSE_TO_IONIZING_RADIATION_2	0.00372804677026415	0.960722303433696	Nuc2Cell
RASHI_RESPONSE_TO_IONIZING_RADIATION_5	-0.019043895158267	0.801357803065601	Nuc2Cell
RASHI_RESPONSE_TO_IONIZING_RADIATION_6	-0.175969239507894	0.019137431358553	Nuc2Cell
RATTENBACHER_BOUND_BY_CELF1	-0.198784996127	0.00799102613932926	Nuc2Cell
RAX2_TARGET_GENES	0.0716691558697388	0.343149781005257	Nuc2Cell
RAY_ALZHEIMERS_DISEASE	-0.0397347950413943	0.599514363084035	Nuc2Cell
RAY_TARGETS_OF_P210_BCR_ABL_FUSION_DN	0.0463489229137088	0.540145689233255	Nuc2Cell
RAY_TARGETS_OF_P210_BCR_ABL_FUSION_UP	-0.0983178405824366	0.192942801193659	Nuc2Cell
RAY_TUMORIGENESIS_BY_ERBB2_CDC25A_DN	0.0864411689941599	0.252615541695093	Nuc2Cell
RAY_TUMORIGENESIS_BY_ERBB2_CDC25A_UP	0.0239065028543288	0.752118643205797	Nuc2Cell
RB_DN.V1_DN	0.0669304229993275	0.37608362534233	Nuc2Cell
RB_DN.V1_UP	0.104199429211768	0.167518521485073	Nuc2Cell
RB_P107_DN.V1_DN	-0.105428984089994	0.162534255515753	Nuc2Cell
RB_P107_DN.V1_UP	0.0860488571286186	0.254783239942793	Nuc2Cell
RB_P130_DN.V1_DN	0.102419063479388	0.1749360971231	Nuc2Cell
RB_P130_DN.V1_UP	0.0214759353564235	0.776619532343378	Nuc2Cell
RBL1_TARGET_GENES	-0.0685192662459867	0.364831948760993	Nuc2Cell
RBM15_TARGET_GENES	0.0698834867533802	0.355339230306983	Nuc2Cell
RBM34_TARGET_GENES	0.0246619093892758	0.744552797789583	Nuc2Cell
RCGCANGCGY_NRF1_Q6	0.0944099964643994	0.211322261796329	Nuc2Cell
REACTOME_A_TETRASACCHARIDE_LINKER_SEQUENCE_IS_REQUIRED_FOR_GAG_SYNTHESIS	0.0150484595793594	0.842419599099298	Nuc2Cell
REACTOME_ABC_FAMILY_PROTEINS_MEDIATED_TRANSPORT	0.142302089372533	0.0588356786144503	Nuc2Cell
REACTOME_ABC_TRANSPORTERS_IN_LIPID_HOMEOSTASIS	0.142302089372533	0.0588356786144503	Nuc2Cell
REACTOME_ABERRANT_REGULATION_OF_MITOTIC_EXIT_IN_CANCER_DUE_TO_RB1_DEFECTS	-0.0410239157701113	0.587715866560458	Nuc2Cell
REACTOME_ABERRANT_REGULATION_OF_MITOTIC_G1_S_TRANSITION_IN_CANCER_DUE_TO_RB1_DEFECTS	0.0778265841546672	0.303178163222319	Nuc2Cell
REACTOME_ACTIVATED_NTRK2_SIGNALS_THROUGH_CDK5	-0.0190541783390211	0.80125276854056	Nuc2Cell
REACTOME_ACTIVATION_OF_ANTERIOR_HOX_GENES_IN_HINDBRAIN_DEVELOPMENT_DURING_EARLY_EMBRYOGENESIS	0.0921291389830043	0.222612850273773	Nuc2Cell
REACTOME_ACTIVATION_OF_ATR_IN_RESPONSE_TO_REPLICATION_STRESS	0.0565765204490115	0.45447947262264	Nuc2Cell
REACTOME_ACTIVATION_OF_BAD_AND_TRANSLOCATION_TO_MITOCHONDRIA	0.105924303989452	0.160558016519212	Nuc2Cell
REACTOME_ACTIVATION_OF_BH3_ONLY_PROTEINS	0.128007241670729	0.0895168711049396	Nuc2Cell
REACTOME_ACTIVATION_OF_GENE_EXPRESSION_BY_SREBF_SREBP	-0.0173839978492885	0.818357731246897	Nuc2Cell
REACTOME_ACTIVATION_OF_IRF3_IRF7_MEDIATED_BY_TBK1_IKK_EPSILON	-0.0753501599841666	0.318869445624148	Nuc2Cell
REACTOME_ACTIVATION_OF_NMDA_RECEPTORS_AND_POSTSYNAPTIC_EVENTS	0.0354229849094184	0.639727343099993	Nuc2Cell
REACTOME_ACTIVATION_OF_NOXA_AND_TRANSLOCATION_TO_MITOCHONDRIA	0.12395042679799	0.100235250926047	Nuc2Cell
REACTOME_ACTIVATION_OF_PUMA_AND_TRANSLOCATION_TO_MITOCHONDRIA	0.12395042679799	0.100235250926047	Nuc2Cell
REACTOME_ACTIVATION_OF_THE_AP_1_FAMILY_OF_TRANSCRIPTION_FACTORS	0.124879598068433	0.0976948833041706	Nuc2Cell
REACTOME_ACTIVATION_OF_THE_MRNA_UPON_BINDING_OF_THE_CAP_BINDING_COMPLEX_AND_EIFS_AND_SUBSEQUENT_BINDING_TO_43S	0.158776583678838	0.0347871515460178	Nuc2Cell
REACTOME_ACTIVATION_OF_THE_PRE_REPLICATIVE_COMPLEX	0.0159092578542268	0.833532991343267	Nuc2Cell
REACTOME_ACTIVATION_OF_THE_TFAP2_AP_2_FAMILY_OF_TRANSCRIPTION_FACTORS	0.140961487254016	0.0612843197956076	Nuc2Cell
REACTOME_ADAPTIVE_IMMUNE_SYSTEM	-0.0213463637736497	0.777932102609545	Nuc2Cell
REACTOME_ADHERENS_JUNCTIONS_INTERACTIONS	0.0331880748036445	0.661001353157695	Nuc2Cell
REACTOME_ADORA2B_MEDIATED_ANTI_INFLAMMATORY_CYTOKINES_PRODUCTION	0.0978436128567683	0.195108976436275	Nuc2Cell
REACTOME_ADRENOCEPTORS	0.0978436128567683	0.195108976436275	Nuc2Cell
REACTOME_AFLATOXIN_ACTIVATION_AND_DETOXIFICATION	-0.0434788420242857	0.565547117427371	Nuc2Cell
REACTOME_AGGREPHAGY	-0.00952328087712721	0.899886937232454	Nuc2Cell
REACTOME_AKT_PHOSPHORYLATES_TARGETS_IN_THE_CYTOSOL	0.0392008127682178	0.604432511731749	Nuc2Cell
REACTOME_ALK_MUTANTS_BIND_TKIS	0.00210057109140337	0.977926400608107	Nuc2Cell
REACTOME_AMINE_LIGAND_BINDING_RECEPTORS	0.0978436128567683	0.195108976436275	Nuc2Cell
REACTOME_AMINO_ACID_TRANSPORT_ACROSS_THE_PLASMA_MEMBRANE	-0.0358371421786548	0.635816390538837	Nuc2Cell
REACTOME_AMINO_ACIDS_REGULATE_MTORC1	-0.0782604370355758	0.300482460198259	Nuc2Cell
REACTOME_AMYLOID_FIBER_FORMATION	0.176053935254608	0.0190787528066531	Nuc2Cell
REACTOME_ANCHORING_FIBRIL_FORMATION	0.0329331327170518	0.66344589399144	Nuc2Cell
REACTOME_ANCHORING_OF_THE_BASAL_BODY_TO_THE_PLASMA_MEMBRANE	-0.0123597001091066	0.870300897782941	Nuc2Cell
REACTOME_ANTI_INFLAMMATORY_RESPONSE_FAVOURING_LEISHMANIA_PARASITE_INFECTION	0.15460258287288	0.0399127775689541	Nuc2Cell
REACTOME_ANTIGEN_ACTIVATES_B_CELL_RECEPTOR_BCR_LEADING_TO_GENERATION_OF_SECOND_MESSENGERS	0.00168607496776637	0.982281286263493	Nuc2Cell
REACTOME_ANTIGEN_PRESENTATION_FOLDING_ASSEMBLY_AND_PEPTIDE_LOADING_OF_CLASS_I_MHC	-0.0782604370355758	0.300482460198259	Nuc2Cell
REACTOME_ANTIGEN_PROCESSING_UBIQUITINATION_PROTEASOME_DEGRADATION	-0.0036809497288801	0.961218115107102	Nuc2Cell
REACTOME_ANTIMICROBIAL_PEPTIDES	-0.111938218784352	0.13797997620164	Nuc2Cell
REACTOME_ANTIVIRAL_MECHANISM_BY_IFN_STIMULATED_GENES	-0.112360424862736	0.136491039984955	Nuc2Cell
REACTOME_APC_C_CDC20_MEDIATED_DEGRADATION_OF_CYCLIN_B	-0.0410239157701113	0.587715866560458	Nuc2Cell
REACTOME_APC_C_CDH1_MEDIATED_DEGRADATION_OF_CDC20_AND_OTHER_APC_C_CDH1_TARGETED_PROTEINS_IN_LATE_MITOSIS_EARLY_G1	-0.0410239157701113	0.587715866560458	Nuc2Cell
REACTOME_APC_C_MEDIATED_DEGRADATION_OF_CELL_CYCLE_PROTEINS	-0.00107244790921584	0.988696824434483	Nuc2Cell
REACTOME_APC_CDC20_MEDIATED_DEGRADATION_OF_NEK2A	-0.0410239157701113	0.587715866560458	Nuc2Cell
REACTOME_APOPTOSIS	0.0957172054245413	0.205039481631533	Nuc2Cell
REACTOME_APOPTOSIS_INDUCED_DNA_FRAGMENTATION	-0.041642533834677	0.583175501813479	Nuc2Cell
REACTOME_APOPTOTIC_CLEAVAGE_OF_CELLULAR_PROTEINS	0.0463717782801119	0.539945703499474	Nuc2Cell
REACTOME_APOPTOTIC_EXECUTION_PHASE	0.0453979680629277	0.548499018211603	Nuc2Cell
REACTOME_ASPARAGINE_N_LINKED_GLYCOSYLATION	-0.103682089939039	0.16964935910424	Nuc2Cell
REACTOME_ASSEMBLY_AND_CELL_SURFACE_PRESENTATION_OF_NMDA_RECEPTORS	0.0354229849094184	0.639727343099993	Nuc2Cell
REACTOME_ASSEMBLY_OF_COLLAGEN_FIBRILS_AND_OTHER_MULTIMERIC_STRUCTURES	-0.0154623359623268	0.838144314381273	Nuc2Cell
REACTOME_ASSOCIATION_OF_TRIC_CCT_WITH_TARGET_PROTEINS_DURING_BIOSYNTHESIS	0.0929144091283148	0.218678301827877	Nuc2Cell
REACTOME_ASYMMETRIC_LOCALIZATION_OF_PCP_PROTEINS	0.115617326634683	0.125415423799975	Nuc2Cell
REACTOME_ATTENUATION_PHASE	0.0609867387221372	0.420024934940432	Nuc2Cell
REACTOME_AURKA_ACTIVATION_BY_TPX2	-0.0563544218794897	0.456255370420161	Nuc2Cell
REACTOME_AUTOPHAGY	0.0182904476396601	0.809063238499686	Nuc2Cell
REACTOME_BETA_CATENIN_INDEPENDENT_WNT_SIGNALING	0.0261686541058333	0.729535263851828	Nuc2Cell
REACTOME_BETA_DEFENSINS	-0.111938218784352	0.13797997620164	Nuc2Cell
REACTOME_BETA_OXIDATION_OF_BUTANOYL_COA_TO_ACETYL_COA	0.0170178783570112	0.822119088626482	Nuc2Cell
REACTOME_BETA_OXIDATION_OF_DECANOYL_COA_TO_OCTANOYL_COA_COA	0.0170178783570112	0.822119088626482	Nuc2Cell
REACTOME_BETA_OXIDATION_OF_HEXANOYL_COA_TO_BUTANOYL_COA	0.0170178783570112	0.822119088626482	Nuc2Cell
REACTOME_BETA_OXIDATION_OF_LAUROYL_COA_TO_DECANOYL_COA_COA	0.0170178783570112	0.822119088626482	Nuc2Cell
REACTOME_BETA_OXIDATION_OF_OCTANOYL_COA_TO_HEXANOYL_COA	0.0170178783570112	0.822119088626482	Nuc2Cell
REACTOME_BH3_ONLY_PROTEINS_ASSOCIATE_WITH_AND_INACTIVATE_ANTI_APOPTOTIC_BCL_2_MEMBERS	0.130153546562572	0.0842280161021738	Nuc2Cell
REACTOME_BICARBONATE_TRANSPORTERS	-0.15085183792524	0.0450467470755854	Nuc2Cell
REACTOME_BINDING_AND_UPTAKE_OF_LIGANDS_BY_SCAVENGER_RECEPTORS	0.00142011344702386	0.985032941534267	Nuc2Cell
REACTOME_BIOLOGICAL_OXIDATIONS	-0.0102480741937862	0.892311986587282	Nuc2Cell
REACTOME_BIOSYNTHESIS_OF_MARESIN_LIKE_SPMS	-0.0434788420242857	0.565547117427371	Nuc2Cell
REACTOME_BIOSYNTHESIS_OF_MARESINS	-0.0434788420242857	0.565547117427371	Nuc2Cell
REACTOME_BIOSYNTHESIS_OF_SPECIALIZED_PRORESOLVING_MEDIATORS_SPMS	-0.0434788420242857	0.565547117427371	Nuc2Cell
REACTOME_BIOSYNTHESIS_OF_THE_N_GLYCAN_PRECURSOR_DOLICHOL_LIPID_LINKED_OLIGOSACCHARIDE_LLO_AND_TRANSFER_TO_A_NASCENT_PROTEIN	-0.118583887985238	0.115943597089445	Nuc2Cell
REACTOME_BMAL1_CLOCK_NPAS2_ACTIVATES_CIRCADIAN_GENE_EXPRESSION	0.0192136688487029	0.799624156760789	Nuc2Cell
REACTOME_BRANCHED_CHAIN_AMINO_ACID_CATABOLISM	0.0170178783570112	0.822119088626482	Nuc2Cell
REACTOME_C_TYPE_LECTIN_RECEPTORS_CLRS	0.00917027956015593	0.90357953984843	Nuc2Cell
REACTOME_CA_DEPENDENT_EVENTS	0.0354229849094184	0.639727343099993	Nuc2Cell
REACTOME_CA2_PATHWAY	-0.0361290642457521	0.63306575270366	Nuc2Cell
REACTOME_CALCINEURIN_ACTIVATES_NFAT	-0.0378092532170948	0.617332732461457	Nuc2Cell
REACTOME_CARDIAC_CONDUCTION	0.00168607496776637	0.982281286263493	Nuc2Cell
REACTOME_CARGO_RECOGNITION_FOR_CLATHRIN_MEDIATED_ENDOCYTOSIS	-0.0503319358582247	0.505858444165189	Nuc2Cell
REACTOME_CARNITINE_METABOLISM	0.0168920544769989	0.82341269121217	Nuc2Cell
REACTOME_CASPASE_MEDIATED_CLEAVAGE_OF_CYTOSKELETAL_PROTEINS	-0.112227706970875	0.138088053363891	Nuc2Cell
REACTOME_CD163_MEDIATING_AN_ANTI_INFLAMMATORY_RESPONSE	0.126329076147313	0.0938341344064035	Nuc2Cell
REACTOME_CD209_DC_SIGN_SIGNALING	-0.0832457253825995	0.2706449164253	Nuc2Cell
REACTOME_CDC42_GTPASE_CYCLE	0.0723756650040145	0.338400987624302	Nuc2Cell
REACTOME_CELL_CELL_COMMUNICATION	0.000691707630262804	0.992709534760152	Nuc2Cell
REACTOME_CELL_CELL_JUNCTION_ORGANIZATION	-0.0827101626750359	0.273750167176819	Nuc2Cell
REACTOME_CELL_CYCLE	0.0447416298271398	0.554301043355565	Nuc2Cell
REACTOME_CELL_CYCLE_CHECKPOINTS	-0.0315729485545253	0.676547738148424	Nuc2Cell
REACTOME_CELL_CYCLE_MITOTIC	0.0781137267184265	0.301392252784424	Nuc2Cell
REACTOME_CELL_DEATH_SIGNALLING_VIA_NRAGE_NRIF_AND_NADE	0.030373808928529	0.688179565735049	Nuc2Cell
REACTOME_CELL_EXTRACELLULAR_MATRIX_INTERACTIONS	-0.101181077257749	0.180235367666771	Nuc2Cell
REACTOME_CELL_JUNCTION_ORGANIZATION	-0.00156041483037012	0.983554455831956	Nuc2Cell
REACTOME_CELL_SURFACE_INTERACTIONS_AT_THE_VASCULAR_WALL	-0.0839376539888199	0.266668604240843	Nuc2Cell
REACTOME_CELLULAR_RESPONSE_TO_CHEMICAL_STRESS	0.0334538087421977	0.658457143805627	Nuc2Cell
REACTOME_CELLULAR_RESPONSE_TO_HEAT_STRESS	0.00568600028686309	0.940125645558595	Nuc2Cell
REACTOME_CELLULAR_RESPONSE_TO_HYPOXIA	0.0320756212644471	0.671694213067455	Nuc2Cell
REACTOME_CELLULAR_RESPONSE_TO_STARVATION	-0.0838662214527048	0.267077251923538	Nuc2Cell
REACTOME_CELLULAR_RESPONSES_TO_STIMULI	0.0258979006015549	0.732226451230618	Nuc2Cell
REACTOME_CELLULAR_SENESCENCE	0.0723556374376072	0.338535023883694	Nuc2Cell
REACTOME_CHAPERONE_MEDIATED_AUTOPHAGY	0.0662828855559031	0.380729535518706	Nuc2Cell
REACTOME_CHEMOKINE_RECEPTORS_BIND_CHEMOKINES	0.00726039816873152	0.923591897863964	Nuc2Cell
REACTOME_CHK1_CHK2_CDS1_MEDIATED_INACTIVATION_OF_CYCLIN_B_CDK1_COMPLEX	-0.00316102748654606	0.966692515672309	Nuc2Cell
REACTOME_CHOLESTEROL_BIOSYNTHESIS	-0.0618509418412803	0.413456306683561	Nuc2Cell
REACTOME_CHONDROITIN_SULFATE_BIOSYNTHESIS	0.0150484595793594	0.842419599099298	Nuc2Cell
REACTOME_CHONDROITIN_SULFATE_DERMATAN_SULFATE_METABOLISM	-0.0554442596605368	0.463573282080256	Nuc2Cell
REACTOME_CHROMATIN_MODIFYING_ENZYMES	-0.0238336802448687	0.752849267514644	Nuc2Cell
REACTOME_CHROMOSOME_MAINTENANCE	-0.0561438769071425	0.457942451584974	Nuc2Cell
REACTOME_CHYLOMICRON_ASSEMBLY	0.176053935254608	0.0190787528066531	Nuc2Cell
REACTOME_CHYLOMICRON_CLEARANCE	0.0864744911000659	0.252432011049213	Nuc2Cell
REACTOME_CHYLOMICRON_REMODELING	0.176053935254608	0.0190787528066531	Nuc2Cell
REACTOME_CILIUM_ASSEMBLY	-0.0123597001091066	0.870300897782941	Nuc2Cell
REACTOME_CIRCADIAN_CLOCK	0.0192136688487029	0.799624156760789	Nuc2Cell
REACTOME_CITRIC_ACID_CYCLE_TCA_CYCLE	-0.108325768162638	0.151231150716964	Nuc2Cell
REACTOME_CLASS_A_1_RHODOPSIN_LIKE_RECEPTORS	0.051633833230056	0.494902734272397	Nuc2Cell
REACTOME_CLASS_B_2_SECRETIN_FAMILY_RECEPTORS	0.115617326634683	0.125415423799975	Nuc2Cell
REACTOME_CLASS_I_MHC_MEDIATED_ANTIGEN_PROCESSING_PRESENTATION	-0.0121230997949647	0.872762534644194	Nuc2Cell
REACTOME_CLASS_I_PEROXISOMAL_MEMBRANE_PROTEIN_IMPORT	0.142302089372533	0.0588356786144503	Nuc2Cell
REACTOME_CLATHRIN_MEDIATED_ENDOCYTOSIS	-0.00240665623335562	0.974638192312426	Nuc2Cell
REACTOME_CLEC7A_DECTIN_1_INDUCES_NFAT_ACTIVATION	-0.0352758583405081	0.641119082733871	Nuc2Cell
REACTOME_CLEC7A_DECTIN_1_SIGNALING	0.00917027956015593	0.90357953984843	Nuc2Cell
REACTOME_CLEC7A_INFLAMMASOME_PATHWAY	-0.0832457253825995	0.2706449164253	Nuc2Cell
REACTOME_COLLAGEN_BIOSYNTHESIS_AND_MODIFYING_ENZYMES	-0.0509233320974423	0.500866103427773	Nuc2Cell
REACTOME_COLLAGEN_DEGRADATION	-0.183904529050312	0.0142740739814075	Nuc2Cell
REACTOME_COLLAGEN_FORMATION	-0.0154623359623268	0.838144314381273	Nuc2Cell
REACTOME_COMPETING_ENDOGENOUS_RNAS_CERNAS_REGULATE_PTEN_TRANSLATION	-0.126733930505713	0.0937185297565838	Nuc2Cell
REACTOME_COMPLEMENT_CASCADE	-0.0929348010531625	0.218576793325806	Nuc2Cell
REACTOME_COMPLEX_I_BIOGENESIS	-0.0613213111333424	0.417474738375685	Nuc2Cell
REACTOME_CONDENSATION_OF_PROPHASE_CHROMOSOMES	0.0986148813875338	0.191594933235998	Nuc2Cell
REACTOME_CONSTITUTIVE_SIGNALING_BY_ABERRANT_PI3K_IN_CANCER	-0.0160661664434901	0.831915351504641	Nuc2Cell
REACTOME_CONSTITUTIVE_SIGNALING_BY_AKT1_E17K_IN_CANCER	0.0392008127682178	0.604432511731749	Nuc2Cell
REACTOME_CONSTITUTIVE_SIGNALING_BY_EGFRVIII	-0.0397347950413943	0.599514363084035	Nuc2Cell
REACTOME_CONSTITUTIVE_SIGNALING_BY_LIGAND_RESPONSIVE_EGFR_CANCER_VARIANTS	-0.0397347950413943	0.599514363084035	Nuc2Cell
REACTOME_CONVERSION_FROM_APC_C_CDC20_TO_APC_C_CDH1_IN_LATE_ANAPHASE	-0.0410239157701113	0.587715866560458	Nuc2Cell
REACTOME_COOPERATION_OF_PDCL_PHLP1_AND_TRIC_CCT_IN_G_PROTEIN_BETA_FOLDING	0.016827914394052	0.824072302447782	Nuc2Cell
REACTOME_COOPERATION_OF_PREFOLDIN_AND_TRIC_CCT_IN_ACTIN_AND_TUBULIN_FOLDING	0.016827914394052	0.824072302447782	Nuc2Cell
REACTOME_COPI_DEPENDENT_GOLGI_TO_ER_RETROGRADE_TRAFFIC	-0.0829953123510631	0.272093846193767	Nuc2Cell
REACTOME_COPI_INDEPENDENT_GOLGI_TO_ER_RETROGRADE_TRAFFIC	-0.0579333104573489	0.443714848246299	Nuc2Cell
REACTOME_COPI_MEDIATED_ANTEROGRADE_TRANSPORT	-0.164166541771777	0.0290023349959533	Nuc2Cell
REACTOME_COPII_MEDIATED_VESICLE_TRANSPORT	0.0552962918562598	0.464769072650419	Nuc2Cell
REACTOME_CRISTAE_FORMATION	-0.0953356005274762	0.206859492986786	Nuc2Cell
REACTOME_CRMPS_IN_SEMA3A_SIGNALING	0.0126688616470368	0.867086199675787	Nuc2Cell
REACTOME_CROSSLINKING_OF_COLLAGEN_FIBRILS	-0.0509233320974423	0.500866103427773	Nuc2Cell
REACTOME_CS_DS_DEGRADATION	0.0150484595793594	0.842419599099298	Nuc2Cell
REACTOME_CYCLIN_A_B1_B2_ASSOCIATED_EVENTS_DURING_G2_M_TRANSITION	0.00978071595799465	0.897195363405074	Nuc2Cell
REACTOME_CYCLIN_A_CDK2_ASSOCIATED_EVENTS_AT_S_PHASE_ENTRY	0.104032047850618	0.168205746178737	Nuc2Cell
REACTOME_CYCLIN_D_ASSOCIATED_EVENTS_IN_G1	0.0778265841546672	0.303178163222319	Nuc2Cell
REACTOME_CYTOCHROME_P450_ARRANGED_BY_SUBSTRATE_TYPE	-0.0434788420242857	0.565547117427371	Nuc2Cell
REACTOME_CYTOKINE_SIGNALING_IN_IMMUNE_SYSTEM	-0.0472121862793668	0.532617696353582	Nuc2Cell
REACTOME_CYTOPROTECTION_BY_HMOX1	0.0334538087421977	0.658457143805627	Nuc2Cell
REACTOME_CYTOSOLIC_SENSORS_OF_PATHOGEN_ASSOCIATED_DNA	-0.0656952963285364	0.384975433424324	Nuc2Cell
REACTOME_CYTOSOLIC_TRNA_AMINOACYLATION	0.0266250171112715	0.725006670246422	Nuc2Cell
REACTOME_DAG_AND_IP3_SIGNALING	0.0215259045282434	0.776113509398901	Nuc2Cell
REACTOME_DARPP_32_EVENTS	-0.0454946475168195	0.547646891745325	Nuc2Cell
REACTOME_DCC_MEDIATED_ATTRACTIVE_SIGNALING	0.0111648231974428	0.88307892317351	Nuc2Cell
REACTOME_DDX58_IFIH1_MEDIATED_INDUCTION_OF_INTERFERON_ALPHA_BETA	-0.182862717381709	0.0148436742082757	Nuc2Cell
REACTOME_DEACTIVATION_OF_THE_BETA_CATENIN_TRANSACTIVATING_COMPLEX	0.0398945563713702	0.598046409446976	Nuc2Cell
REACTOME_DEADENYLATION_DEPENDENT_MRNA_DECAY	0.0466168674983626	0.537803471106076	Nuc2Cell
REACTOME_DEADENYLATION_OF_MRNA	0.0466168674983626	0.537803471106076	Nuc2Cell
REACTOME_DEATH_RECEPTOR_SIGNALLING	-0.11317964240849	0.133637125789349	Nuc2Cell
REACTOME_DECTIN_1_MEDIATED_NONCANONICAL_NF_KB_SIGNALING	0.104027923867645	0.168222704634984	Nuc2Cell
REACTOME_DEFECTIVE_B4GALT7_CAUSES_EDS_PROGEROID_TYPE	0.0150484595793594	0.842419599099298	Nuc2Cell
REACTOME_DEFECTIVE_CHST14_CAUSES_EDS_MUSCULOCONTRACTURAL_TYPE	-0.0554442596605368	0.463573282080256	Nuc2Cell
REACTOME_DEFECTIVE_CHST3_CAUSES_SEDCJD	0.0150484595793594	0.842419599099298	Nuc2Cell
REACTOME_DEFECTIVE_CHSY1_CAUSES_TPBS	0.0150484595793594	0.842419599099298	Nuc2Cell
REACTOME_DEFECTIVE_INTRINSIC_PATHWAY_FOR_APOPTOSIS	0.0425771812751485	0.573643009195068	Nuc2Cell
REACTOME_DEFENSINS	-0.111938218784352	0.13797997620164	Nuc2Cell
REACTOME_DEGRADATION_OF_THE_EXTRACELLULAR_MATRIX	0.0465941253957672	0.538002073025406	Nuc2Cell
REACTOME_DEPOLYMERISATION_OF_THE_NUCLEAR_LAMINA	0.10470624154926	0.165450432475848	Nuc2Cell
REACTOME_DERMATAN_SULFATE_BIOSYNTHESIS	-0.0554442596605368	0.463573282080256	Nuc2Cell
REACTOME_DEUBIQUITINATION	0.124519828200993	0.0986723800653594	Nuc2Cell
REACTOME_DEVELOPMENTAL_BIOLOGY	-0.00368721833050846	0.961152121864808	Nuc2Cell
REACTOME_DEX_H_BOX_HELICASES_ACTIVATE_TYPE_I_IFN_AND_INFLAMMATORY_CYTOKINES_PRODUCTION	-0.0656952963285364	0.384975433424324	Nuc2Cell
REACTOME_DISEASES_ASSOCIATED_WITH_GLYCOSAMINOGLYCAN_METABOLISM	-0.0554442596605368	0.463573282080256	Nuc2Cell
REACTOME_DISEASES_ASSOCIATED_WITH_GLYCOSYLATION_PRECURSOR_BIOSYNTHESIS	-0.0132988084041475	0.860542734165705	Nuc2Cell
REACTOME_DISEASES_ASSOCIATED_WITH_O_GLYCOSYLATION_OF_PROTEINS	-0.0280588594791771	0.710840907803625	Nuc2Cell
REACTOME_DISEASES_OF_DNA_REPAIR	-0.164190378573289	0.028978697502323	Nuc2Cell
REACTOME_DISEASES_OF_GLYCOSYLATION	-0.079171331219785	0.294874387699798	Nuc2Cell
REACTOME_DISEASES_OF_IMMUNE_SYSTEM	-0.0832457253825995	0.2706449164253	Nuc2Cell
REACTOME_DISEASES_OF_METABOLISM	-0.079171331219785	0.294874387699798	Nuc2Cell
REACTOME_DISEASES_OF_MISMATCH_REPAIR_MMR	-0.0203127677314726	0.78842472094559	Nuc2Cell
REACTOME_DISEASES_OF_MITOTIC_CELL_CYCLE	0.0730375472393806	0.333990295586693	Nuc2Cell
REACTOME_DISEASES_OF_PROGRAMMED_CELL_DEATH	0.0425771812751485	0.573643009195068	Nuc2Cell
REACTOME_DISEASES_OF_SIGNAL_TRANSDUCTION_BY_GROWTH_FACTOR_RECEPTORS_AND_SECOND_MESSENGERS	0.133970604415143	0.0754437129642352	Nuc2Cell
REACTOME_DISORDERS_OF_TRANSMEMBRANE_TRANSPORTERS	-0.00135772114118202	0.985690443753966	Nuc2Cell
REACTOME_DNA_DAMAGE_BYPASS	0.142814491169717	0.0579212948898765	Nuc2Cell
REACTOME_DNA_DAMAGE_TELOMERE_STRESS_INDUCED_SENESCENCE	0.0336558847619143	0.65652503143628	Nuc2Cell
REACTOME_DNA_DOUBLE_STRAND_BREAK_REPAIR	-0.0495099182927267	0.512840484217007	Nuc2Cell
REACTOME_DNA_REPAIR	-0.105825267790796	0.160951706586858	Nuc2Cell
REACTOME_DNA_REPLICATION	0.0219126831696217	0.772199918787229	Nuc2Cell
REACTOME_DNA_REPLICATION_PRE_INITIATION	0.0159092578542268	0.833532991343267	Nuc2Cell
REACTOME_DNA_STRAND_ELONGATION	0.00979789602424671	0.897015781193731	Nuc2Cell
REACTOME_DOWNREGULATION_OF_ERBB2_SIGNALING	-0.0397347950413943	0.599514363084035	Nuc2Cell
REACTOME_DOWNREGULATION_OF_SMAD2_3_SMAD4_TRANSCRIPTIONAL_ACTIVITY	-0.0163229525462268	0.829269555411282	Nuc2Cell
REACTOME_DOWNSTREAM_SIGNALING_EVENTS_OF_B_CELL_RECEPTOR_BCR	-0.0680697733819436	0.367993761262173	Nuc2Cell
REACTOME_DOWNSTREAM_SIGNALING_OF_ACTIVATED_FGFR1	-0.0201831706111099	0.789743066627857	Nuc2Cell
REACTOME_DUAL_INCISION_IN_GG_NER	-0.0949619174011177	0.208652960456581	Nuc2Cell
REACTOME_DUAL_INCISION_IN_TC_NER	-0.0949619174011177	0.208652960456581	Nuc2Cell
REACTOME_E2F_MEDIATED_REGULATION_OF_DNA_REPLICATION	0.12395042679799	0.100235250926047	Nuc2Cell
REACTOME_E3_UBIQUITIN_LIGASES_UBIQUITINATE_TARGET_PROTEINS	-0.0156473598656937	0.836234566780824	Nuc2Cell
REACTOME_ECM_PROTEOGLYCANS	-0.0743991954897539	0.325032620492464	Nuc2Cell
REACTOME_EFFECTS_OF_PIP2_HYDROLYSIS	-0.0174614790765063	0.817562249828488	Nuc2Cell
REACTOME_EGFR_DOWNREGULATION	-0.0397347950413943	0.599514363084035	Nuc2Cell
REACTOME_EGFR_INTERACTS_WITH_PHOSPHOLIPASE_C_GAMMA	-0.0397347950413943	0.599514363084035	Nuc2Cell
REACTOME_ELASTIC_FIBRE_FORMATION	-0.0204101955931829	0.787434016980941	Nuc2Cell
REACTOME_ELEVATION_OF_CYTOSOLIC_CA2_LEVELS	0.00168607496776637	0.982281286263493	Nuc2Cell
REACTOME_ENERGY_DEPENDENT_REGULATION_OF_MTOR_BY_LKB1_AMPK	0.0392008127682178	0.604432511731749	Nuc2Cell
REACTOME_EPH_EPHRIN_MEDIATED_REPULSION_OF_CELLS	-0.127208587305901	0.0924856221909953	Nuc2Cell
REACTOME_EPH_EPHRIN_SIGNALING	-0.0814884278217919	0.280923980969559	Nuc2Cell
REACTOME_EPHA_MEDIATED_GROWTH_CONE_COLLAPSE	0.0137220767177377	0.856559683377678	Nuc2Cell
REACTOME_EPHB_MEDIATED_FORWARD_SIGNALING	-0.0966064403423068	0.20084324686977	Nuc2Cell
REACTOME_EPHRIN_SIGNALING	-0.127208587305901	0.0924856221909953	Nuc2Cell
REACTOME_EPIGENETIC_REGULATION_OF_GENE_EXPRESSION	-0.0739947023655183	0.327677268978478	Nuc2Cell
REACTOME_ER_TO_GOLGI_ANTEROGRADE_TRANSPORT	-0.0688489044202128	0.362523943485155	Nuc2Cell
REACTOME_ERBB2_ACTIVATES_PTK6_SIGNALING	-0.0397347950413943	0.599514363084035	Nuc2Cell
REACTOME_ERBB2_REGULATES_CELL_MOTILITY	-0.0397347950413943	0.599514363084035	Nuc2Cell
REACTOME_ERK_MAPK_TARGETS	0.133034505980685	0.0775262027616701	Nuc2Cell
REACTOME_ERKS_ARE_INACTIVATED	0.133034505980685	0.0775262027616701	Nuc2Cell
REACTOME_ESR_MEDIATED_SIGNALING	0.00783105487166118	0.917606768228488	Nuc2Cell
REACTOME_ESTABLISHMENT_OF_SISTER_CHROMATID_COHESION	-0.0485490262797532	0.521064751112043	Nuc2Cell
REACTOME_ESTROGEN_DEPENDENT_GENE_EXPRESSION	0.045202320290224	0.550225428510828	Nuc2Cell
REACTOME_ESTROGEN_DEPENDENT_NUCLEAR_EVENTS_DOWNSTREAM_OF_ESR_MEMBRANE_SIGNALING	0.0837519116538326	0.267732077596112	Nuc2Cell
REACTOME_EUKARYOTIC_TRANSLATION_ELONGATION	0.0182871184956189	0.809097326689104	Nuc2Cell
REACTOME_EUKARYOTIC_TRANSLATION_INITIATION	0.179004219967905	0.0171297802815644	Nuc2Cell
REACTOME_EXPORT_OF_VIRAL_RIBONUCLEOPROTEINS_FROM_NUCLEUS	-0.0782604370355758	0.300482460198259	Nuc2Cell
REACTOME_EXTENSION_OF_TELOMERES	-0.0558426947010975	0.460361823386562	Nuc2Cell
REACTOME_EXTRA_NUCLEAR_ESTROGEN_SIGNALING	0.0950540325612175	0.208209825754272	Nuc2Cell
REACTOME_EXTRACELLULAR_MATRIX_ORGANIZATION	0.0145177121241305	0.847908875253922	Nuc2Cell
REACTOME_FACTORS_INVOLVED_IN_MEGAKARYOCYTE_DEVELOPMENT_AND_PLATELET_PRODUCTION	-0.00566117604495568	0.940386564370334	Nuc2Cell
REACTOME_FANCONI_ANEMIA_PATHWAY	0.0481332810915757	0.524643860606973	Nuc2Cell
REACTOME_FATTY_ACID_METABOLISM	-0.0059176129110313	0.937691558070973	Nuc2Cell
REACTOME_FATTY_ACIDS_BOUND_TO_GPR40_FFAR1_REGULATE_INSULIN_SECRETION	0.0194594626151463	0.797115966246682	Nuc2Cell
REACTOME_FATTY_ACYL_COA_BIOSYNTHESIS	0.0037178536755854	0.960941915898665	Nuc2Cell
REACTOME_FC_EPSILON_RECEPTOR_FCERI_SIGNALING	0.015855580842601	0.834086532101443	Nuc2Cell
REACTOME_FCERI_MEDIATED_CA_2_MOBILIZATION	-0.0352758583405081	0.641119082733871	Nuc2Cell
REACTOME_FCERI_MEDIATED_MAPK_ACTIVATION	0.124879598068433	0.0976948833041706	Nuc2Cell
REACTOME_FCERI_MEDIATED_NF_KB_ACTIVATION	0.0226127135149832	0.765131365621421	Nuc2Cell
REACTOME_FCGAMMA_RECEPTOR_FCGR_DEPENDENT_PHAGOCYTOSIS	0.0316965570538126	0.675352998693975	Nuc2Cell
REACTOME_FCGR3A_MEDIATED_IL10_SYNTHESIS	0.00168607496776637	0.982281286263493	Nuc2Cell
REACTOME_FGFR1_LIGAND_BINDING_AND_ACTIVATION	-0.0201831706111099	0.789743066627857	Nuc2Cell
REACTOME_FGFR1_MUTANT_RECEPTOR_ACTIVATION	-0.0201831706111099	0.789743066627857	Nuc2Cell
REACTOME_FGFR1B_LIGAND_BINDING_AND_ACTIVATION	-0.0201831706111099	0.789743066627857	Nuc2Cell
REACTOME_FGFR1C_LIGAND_BINDING_AND_ACTIVATION	-0.0201831706111099	0.789743066627857	Nuc2Cell
REACTOME_FOLDING_OF_ACTIN_BY_CCT_TRIC	0.016827914394052	0.824072302447782	Nuc2Cell
REACTOME_FORMATION_OF_ATP_BY_CHEMIOSMOTIC_COUPLING	-0.103768247183248	0.169293099806428	Nuc2Cell
REACTOME_FORMATION_OF_FIBRIN_CLOT_CLOTTING_CASCADE	0.0788327792217981	0.296950566623239	Nuc2Cell
REACTOME_FORMATION_OF_INCISION_COMPLEX_IN_GG_NER	-0.0949619174011177	0.208652960456581	Nuc2Cell
REACTOME_FORMATION_OF_RNA_POL_II_ELONGATION_COMPLEX	-0.164902127680649	0.0282804353472803	Nuc2Cell
REACTOME_FORMATION_OF_SENESCENCE_ASSOCIATED_HETEROCHROMATIN_FOCI_SAHF	-0.041642533834677	0.583175501813479	Nuc2Cell
REACTOME_FORMATION_OF_TC_NER_PRE_INCISION_COMPLEX	-0.0949619174011177	0.208652960456581	Nuc2Cell
REACTOME_FORMATION_OF_THE_BETA_CATENIN_TCF_TRANSACTIVATING_COMPLEX	0.106347197131636	0.158885041042563	Nuc2Cell
REACTOME_FORMATION_OF_THE_CORNIFIED_ENVELOPE	-0.0375649167075772	0.619610097707567	Nuc2Cell
REACTOME_FORMATION_OF_THE_EARLY_ELONGATION_COMPLEX	-0.0949619174011177	0.208652960456581	Nuc2Cell
REACTOME_FORMATION_OF_TUBULIN_FOLDING_INTERMEDIATES_BY_CCT_TRIC	0.016827914394052	0.824072302447782	Nuc2Cell
REACTOME_FOXO_MEDIATED_TRANSCRIPTION	0.116319095696086	0.123122500563485	Nuc2Cell
REACTOME_FOXO_MEDIATED_TRANSCRIPTION_OF_CELL_DEATH_GENES	0.140961487254016	0.0612843197956076	Nuc2Cell
REACTOME_FREE_FATTY_ACID_RECEPTORS	0.0194594626151463	0.797115966246682	Nuc2Cell
REACTOME_FREE_FATTY_ACIDS_REGULATE_INSULIN_SECRETION	0.0194594626151463	0.797115966246682	Nuc2Cell
REACTOME_FRS_MEDIATED_FGFR1_SIGNALING	-0.0201831706111099	0.789743066627857	Nuc2Cell
REACTOME_G_ALPHA_12_13_SIGNALLING_EVENTS	0.030373808928529	0.688179565735049	Nuc2Cell
REACTOME_G_ALPHA_I_SIGNALLING_EVENTS	0.0170437822269765	0.821852828819589	Nuc2Cell
REACTOME_G_ALPHA_Q_SIGNALLING_EVENTS	0.0328849570408092	0.663908232160517	Nuc2Cell
REACTOME_G_ALPHA_S_SIGNALLING_EVENTS	0.00542301122066172	0.942890148824875	Nuc2Cell
REACTOME_G_ALPHA_Z_SIGNALLING_EVENTS	-0.0140926197154349	0.85231070424027	Nuc2Cell
REACTOME_G_PROTEIN_MEDIATED_EVENTS	0.0215259045282434	0.776113509398901	Nuc2Cell
REACTOME_G0_AND_EARLY_G1	0.104032047850618	0.168205746178737	Nuc2Cell
REACTOME_G1_S_DNA_DAMAGE_CHECKPOINTS	0.00978071595799465	0.897195363405074	Nuc2Cell
REACTOME_G1_S_SPECIFIC_TRANSCRIPTION	0.12395042679799	0.100235250926047	Nuc2Cell
REACTOME_G2_M_CHECKPOINTS	0.0149065556484906	0.84388651414133	Nuc2Cell
REACTOME_G2_M_DNA_DAMAGE_CHECKPOINT	-0.049294062279808	0.51468213621545	Nuc2Cell
REACTOME_G2_PHASE	0.00978071595799465	0.897195363405074	Nuc2Cell
REACTOME_GAB1_SIGNALOSOME	-0.0397347950413943	0.599514363084035	Nuc2Cell
REACTOME_GAMMA_CARBOXYLATION_HYPUSINE_FORMATION_AND_ARYLSULFATASE_ACTIVATION	0.0383650121309169	0.612166311693916	Nuc2Cell
REACTOME_GDP_FUCOSE_BIOSYNTHESIS	-0.00741913958762729	0.92192654984437	Nuc2Cell
REACTOME_GENE_SILENCING_BY_RNA	-0.145265525752606	0.0537079389271588	Nuc2Cell
REACTOME_GENERATION_OF_SECOND_MESSENGER_MOLECULES	0.127126717686249	0.091761909470855	Nuc2Cell
REACTOME_GLOBAL_GENOME_NUCLEOTIDE_EXCISION_REPAIR_GG_NER	-0.0949619174011177	0.208652960456581	Nuc2Cell
REACTOME_GLUCAGON_LIKE_PEPTIDE_1_GLP1_REGULATES_INSULIN_SECRETION	0.00168607496776637	0.982281286263493	Nuc2Cell
REACTOME_GLUCONEOGENESIS	-0.0802456711543441	0.288349954825767	Nuc2Cell
REACTOME_GLUCOSE_METABOLISM	-0.013320173887568	0.860320967544126	Nuc2Cell
REACTOME_GLUTATHIONE_CONJUGATION	0.0826911810896159	0.273860665660562	Nuc2Cell
REACTOME_GLUTATHIONE_SYNTHESIS_AND_RECYCLING	0.0826911810896159	0.273860665660562	Nuc2Cell
REACTOME_GLYCEROPHOSPHOLIPID_BIOSYNTHESIS	-0.00433329881269272	0.954351950903503	Nuc2Cell
REACTOME_GLYCEROPHOSPHOLIPID_CATABOLISM	0.0355635394616407	0.638398944149914	Nuc2Cell
REACTOME_GLYCOGEN_BREAKDOWN_GLYCOGENOLYSIS	0.0198758889930568	0.79287131304018	Nuc2Cell
REACTOME_GLYCOGEN_METABOLISM	0.0198758889930568	0.79287131304018	Nuc2Cell
REACTOME_GLYCOLYSIS	0.0295584313022022	0.696131028642201	Nuc2Cell
REACTOME_GLYCOSAMINOGLYCAN_METABOLISM	-0.00769434221935666	0.919040221416696	Nuc2Cell
REACTOME_GLYCOSPHINGOLIPID_METABOLISM	-0.0333246825828674	0.659692945613529	Nuc2Cell
REACTOME_GOLGI_ASSOCIATED_VESICLE_BIOGENESIS	0.00324914874754053	0.96576454673175	Nuc2Cell
REACTOME_GOLGI_TO_ER_RETROGRADE_TRANSPORT	-0.123672243516022	0.101005879220176	Nuc2Cell
REACTOME_GPCR_LIGAND_BINDING	0.0599914511802598	0.427664715441976	Nuc2Cell
REACTOME_GRB2_EVENTS_IN_ERBB2_SIGNALING	-0.0397347950413943	0.599514363084035	Nuc2Cell
REACTOME_HATS_ACETYLATE_HISTONES	0.0873430131847677	0.247680860975205	Nuc2Cell
REACTOME_HCMV_EARLY_EVENTS	-0.204804522211021	0.00624772370436071	Nuc2Cell
REACTOME_HCMV_INFECTION	-0.204804522211021	0.00624772370436071	Nuc2Cell
REACTOME_HCMV_LATE_EVENTS	-0.0782604370355758	0.300482460198259	Nuc2Cell
REACTOME_HDL_ASSEMBLY	-0.0509233320974423	0.500866103427773	Nuc2Cell
REACTOME_HDL_CLEARANCE	-0.185027671621278	0.0136815080795152	Nuc2Cell
REACTOME_HDL_REMODELING	0.176053935254608	0.0190787528066531	Nuc2Cell
REACTOME_HDR_THROUGH_HOMOLOGOUS_RECOMBINATION_HRR	-0.0591748892869463	0.433992080483951	Nuc2Cell
REACTOME_HDR_THROUGH_SINGLE_STRAND_ANNEALING_SSA	-0.0591748892869463	0.433992080483951	Nuc2Cell
REACTOME_HEDGEHOG_OFF_STATE	-0.0550454893864671	0.466799793156348	Nuc2Cell
REACTOME_HEDGEHOG_ON_STATE	-0.0124555001649933	0.869304527756943	Nuc2Cell
REACTOME_HEME_SIGNALING	0.0138351403740096	0.854979129596216	Nuc2Cell
REACTOME_HEMOSTASIS	-0.0403081454586114	0.594253719061439	Nuc2Cell
REACTOME_HEPARAN_SULFATE_HEPARIN_HS_GAG_METABOLISM	0.00314463750566892	0.966865116823781	Nuc2Cell
REACTOME_HIV_INFECTION	0.00986621447371357	0.896301704341954	Nuc2Cell
REACTOME_HIV_LIFE_CYCLE	0.0326066181973239	0.666581907379244	Nuc2Cell
REACTOME_HIV_TRANSCRIPTION_ELONGATION	-0.0949619174011177	0.208652960456581	Nuc2Cell
REACTOME_HIV_TRANSCRIPTION_INITIATION	0.0825768537917774	0.274526844177115	Nuc2Cell
REACTOME_HOMOLOGOUS_DNA_PAIRING_AND_STRAND_EXCHANGE	-0.0591748892869463	0.433992080483951	Nuc2Cell
REACTOME_HOMOLOGY_DIRECTED_REPAIR	-0.055788289342186	0.460799611769592	Nuc2Cell
REACTOME_HOST_INTERACTIONS_OF_HIV_FACTORS	-0.110814210753254	0.142004355479883	Nuc2Cell
REACTOME_HS_GAG_BIOSYNTHESIS	0.0112283511592939	0.882082531336092	Nuc2Cell
REACTOME_HS_GAG_DEGRADATION	0.0112023882781916	0.882353217447424	Nuc2Cell
REACTOME_HSF1_ACTIVATION	0.0609867387221372	0.420024934940432	Nuc2Cell
REACTOME_HSF1_DEPENDENT_TRANSACTIVATION	0.0609867387221372	0.420024934940432	Nuc2Cell
REACTOME_HSP90_CHAPERONE_CYCLE_FOR_STEROID_HORMONE_RECEPTORS_SHR_IN_THE_PRESENCE_OF_LIGAND	-0.090145822563282	0.232773098557471	Nuc2Cell
REACTOME_HYALURONAN_METABOLISM	0.0487958398585084	0.518945868812865	Nuc2Cell
REACTOME_HYALURONAN_UPTAKE_AND_DEGRADATION	0.0487958398585084	0.518945868812865	Nuc2Cell
REACTOME_IKBA_VARIANT_LEADS_TO_EDA_ID	-0.0832457253825995	0.2706449164253	Nuc2Cell
REACTOME_IKK_COMPLEX_RECRUITMENT_MEDIATED_BY_RIP1	-0.0957743251011521	0.204768053485681	Nuc2Cell
REACTOME_IMMUNOREGULATORY_INTERACTIONS_BETWEEN_A_LYMPHOID_AND_A_NON_LYMPHOID_CELL	0.0331880748036445	0.661001353157695	Nuc2Cell
REACTOME_INACTIVATION_OF_CSF3_G_CSF_SIGNALING	-0.0957743251011521	0.204768053485681	Nuc2Cell
REACTOME_INCRETIN_SYNTHESIS_SECRETION_AND_INACTIVATION	0.0194594626151463	0.797115966246682	Nuc2Cell
REACTOME_INFECTIOUS_DISEASE	0.0135244466520744	0.858201237855661	Nuc2Cell
REACTOME_INFLAMMASOMES	0.0658959725106786	0.383522138647845	Nuc2Cell
REACTOME_INFLUENZA_INFECTION	-0.0838662214527048	0.267077251923538	Nuc2Cell
REACTOME_INHIBITION_OF_DNA_RECOMBINATION_AT_TELOMERE	0.00452333404603501	0.952352383727006	Nuc2Cell
REACTOME_INHIBITION_OF_REPLICATION_INITIATION_OF_DAMAGED_DNA_BY_RB1_E2F1	0.12395042679799	0.100235250926047	Nuc2Cell
REACTOME_INHIBITION_OF_THE_PROTEOLYTIC_ACTIVITY_OF_APC_C_REQUIRED_FOR_THE_ONSET_OF_ANAPHASE_BY_MITOTIC_SPINDLE_CHECKPOINT_COMPONENTS	-0.0410239157701113	0.587715866560458	Nuc2Cell
REACTOME_INNATE_IMMUNE_SYSTEM	-0.0919277800905116	0.223629790034663	Nuc2Cell
REACTOME_INOSITOL_PHOSPHATE_METABOLISM	0.103145606439401	0.171880260274763	Nuc2Cell
REACTOME_INSULIN_PROCESSING	-0.078179098148625	0.302375784657591	Nuc2Cell
REACTOME_INSULIN_RECEPTOR_RECYCLING	-0.156248548055297	0.0378203564728491	Nuc2Cell
REACTOME_INSULIN_RECEPTOR_SIGNALLING_CASCADE	-0.0677293577000599	0.370399525423299	Nuc2Cell
REACTOME_INTEGRATION_OF_ENERGY_METABOLISM	0.0397964252585475	0.598947887316949	Nuc2Cell
REACTOME_INTERACTIONS_OF_REV_WITH_HOST_CELLULAR_PROTEINS	-0.0782604370355758	0.300482460198259	Nuc2Cell
REACTOME_INTERACTIONS_OF_VPR_WITH_HOST_CELLULAR_PROTEINS	-0.0782604370355758	0.300482460198259	Nuc2Cell
REACTOME_INTERCONVERSION_OF_NUCLEOTIDE_DI_AND_TRIPHOSPHATES	0.100409051659812	0.183599381379986	Nuc2Cell
REACTOME_INTERFERON_ALPHA_BETA_SIGNALING	-0.149899699742344	0.0464344913711942	Nuc2Cell
REACTOME_INTERFERON_GAMMA_SIGNALING	-0.100427459285005	0.1835186393297	Nuc2Cell
REACTOME_INTERFERON_SIGNALING	-0.112984764044443	0.134311840334438	Nuc2Cell
REACTOME_INTERLEUKIN_1_FAMILY_SIGNALING	-0.0832457253825995	0.2706449164253	Nuc2Cell
REACTOME_INTERLEUKIN_1_PROCESSING	-0.0832457253825995	0.2706449164253	Nuc2Cell
REACTOME_INTERLEUKIN_1_SIGNALING	-0.0832457253825995	0.2706449164253	Nuc2Cell
REACTOME_INTERLEUKIN_10_SIGNALING	-0.0935333481991809	0.215612235058234	Nuc2Cell
REACTOME_INTERLEUKIN_17_SIGNALING	0.05053355086799	0.504153575777358	Nuc2Cell
REACTOME_INTERLEUKIN_2_FAMILY_SIGNALING	0.0788907524628385	0.296594358238846	Nuc2Cell
REACTOME_INTERLEUKIN_3_INTERLEUKIN_5_AND_GM_CSF_SIGNALING	0.0788907524628385	0.296594358238846	Nuc2Cell
REACTOME_INTERLEUKIN_4_AND_INTERLEUKIN_13_SIGNALING	0.0922043203712003	0.222233998128996	Nuc2Cell
REACTOME_INTERLEUKIN_RECEPTOR_SHC_SIGNALING	0.0788907524628385	0.296594358238846	Nuc2Cell
REACTOME_INTRA_GOLGI_AND_RETROGRADE_GOLGI_TO_ER_TRAFFIC	-0.120751754910756	0.109381572110361	Nuc2Cell
REACTOME_INTRA_GOLGI_TRAFFIC	0.0692168188810708	0.359958673154125	Nuc2Cell
REACTOME_INTRACELLULAR_SIGNALING_BY_SECOND_MESSENGERS	-0.0105115570206567	0.889560653834794	Nuc2Cell
REACTOME_INTRAFLAGELLAR_TRANSPORT	-0.13374445814802	0.0759426147818473	Nuc2Cell
REACTOME_INTRINSIC_PATHWAY_FOR_APOPTOSIS	0.128007241670729	0.0895168711049396	Nuc2Cell
REACTOME_INTRINSIC_PATHWAY_OF_FIBRIN_CLOT_FORMATION	0.0788327792217981	0.296950566623239	Nuc2Cell
REACTOME_ION_CHANNEL_TRANSPORT	-0.105164917858378	0.16359524033125	Nuc2Cell
REACTOME_ION_HOMEOSTASIS	0.00168607496776637	0.982281286263493	Nuc2Cell
REACTOME_IRE1ALPHA_ACTIVATES_CHAPERONES	-0.112227706970875	0.138088053363891	Nuc2Cell
REACTOME_IRON_UPTAKE_AND_TRANSPORT	-0.0491239014850057	0.516136321315994	Nuc2Cell
REACTOME_IRS_ACTIVATION	-0.156248548055297	0.0378203564728491	Nuc2Cell
REACTOME_IRS_MEDIATED_SIGNALLING	-0.0201831706111099	0.789743066627857	Nuc2Cell
REACTOME_KERATAN_SULFATE_BIOSYNTHESIS	0.0533597174271939	0.480575162405893	Nuc2Cell
REACTOME_KERATAN_SULFATE_DEGRADATION	0.0112023882781916	0.882353217447424	Nuc2Cell
REACTOME_KERATAN_SULFATE_KERATIN_METABOLISM	0.0246429137148552	0.744742754982809	Nuc2Cell
REACTOME_KERATINIZATION	-0.0375649167075772	0.619610097707567	Nuc2Cell
REACTOME_KILLING_MECHANISMS	0.124879598068433	0.0976948833041706	Nuc2Cell
REACTOME_KINESINS	-0.00831107268780831	0.912575840547633	Nuc2Cell
REACTOME_L1CAM_INTERACTIONS	-0.0201831706111099	0.789743066627857	Nuc2Cell
REACTOME_LAMININ_INTERACTIONS	0.0357936771118106	0.636226367952679	Nuc2Cell
REACTOME_LATE_ENDOSOMAL_MICROAUTOPHAGY	0.0662828855559031	0.380729535518706	Nuc2Cell
REACTOME_LDL_CLEARANCE	0.037930629700708	0.616202782483912	Nuc2Cell
REACTOME_LEISHMANIA_INFECTION	0.104293560547925	0.167132962246061	Nuc2Cell
REACTOME_LGI_ADAM_INTERACTIONS	0.0533161822045927	0.480933797575692	Nuc2Cell
REACTOME_LOSS_OF_FUNCTION_OF_MECP2_IN_RETT_SYNDROME	0.0744484251456155	0.326101931704009	Nuc2Cell
REACTOME_LOSS_OF_MECP2_BINDING_ABILITY_TO_THE_NCOR_SMRT_COMPLEX	0.0744484251456155	0.326101931704009	Nuc2Cell
REACTOME_LYSOSOME_VESICLE_BIOGENESIS	-0.0328663223528737	0.664087101829026	Nuc2Cell
REACTOME_M_PHASE	0.0148892208815533	0.844065747143987	Nuc2Cell
REACTOME_MAP3K8_TPL2_DEPENDENT_MAPK1_3_ACTIVATION	-0.0832457253825995	0.2706449164253	Nuc2Cell
REACTOME_MAPK_FAMILY_SIGNALING_CASCADES	-0.0296570963743087	0.695167075045053	Nuc2Cell
REACTOME_MAPK_TARGETS_NUCLEAR_EVENTS_MEDIATED_BY_MAP_KINASES	0.134320457353418	0.0746771301162979	Nuc2Cell
REACTOME_MAPK6_MAPK4_SIGNALING	0.0249011649460058	0.742161558929981	Nuc2Cell
REACTOME_MATURATION_OF_SARS_COV_2_NUCLEOPROTEIN	-0.152908797609157	0.0421667978077881	Nuc2Cell
REACTOME_MECP2_REGULATES_NEURONAL_RECEPTORS_AND_CHANNELS	0.0744484251456155	0.326101931704009	Nuc2Cell
REACTOME_MECP2_REGULATES_TRANSCRIPTION_FACTORS	0.0744484251456155	0.326101931704009	Nuc2Cell
REACTOME_MECP2_REGULATES_TRANSCRIPTION_OF_NEURONAL_LIGANDS	0.0744484251456155	0.326101931704009	Nuc2Cell
REACTOME_MEIOSIS	-0.0715683418764692	0.343830826251029	Nuc2Cell
REACTOME_MEIOTIC_RECOMBINATION	-0.147368833383308	0.0502976088790604	Nuc2Cell
REACTOME_MEIOTIC_SYNAPSIS	0.0218903066373903	0.77242617859374	Nuc2Cell
REACTOME_MEMBRANE_TRAFFICKING	-0.0702239125427259	0.352994737197353	Nuc2Cell
REACTOME_MET_ACTIVATES_PTK2_SIGNALING	0.0357936771118106	0.636226367952679	Nuc2Cell
REACTOME_MET_PROMOTES_CELL_MOTILITY	0.0357936771118106	0.636226367952679	Nuc2Cell
REACTOME_METABOLISM_OF_AMINO_ACIDS_AND_DERIVATIVES	-0.0331365895403087	0.661494737659738	Nuc2Cell
REACTOME_METABOLISM_OF_CARBOHYDRATES	-0.0475384000180234	0.529786753729785	Nuc2Cell
REACTOME_METABOLISM_OF_FAT_SOLUBLE_VITAMINS	0.0864744911000659	0.252432011049213	Nuc2Cell
REACTOME_METABOLISM_OF_LIPIDS	0.0169321425063831	0.823000492047702	Nuc2Cell
REACTOME_METABOLISM_OF_NITRIC_OXIDE_NOS3_ACTIVATION_AND_REGULATION	0.0111648231974428	0.88307892317351	Nuc2Cell
REACTOME_METABOLISM_OF_NUCLEOTIDES	0.0800197394079744	0.289713954932782	Nuc2Cell
REACTOME_METABOLISM_OF_RNA	-0.0322725547614311	0.669796413858461	Nuc2Cell
REACTOME_METABOLISM_OF_STEROIDS	0.0249865553335031	0.741308720733769	Nuc2Cell
REACTOME_METABOLISM_OF_VITAMINS_AND_COFACTORS	0.145693523440758	0.0529988842591438	Nuc2Cell
REACTOME_METABOLISM_OF_WATER_SOLUBLE_VITAMINS_AND_COFACTORS	0.124447977623917	0.100822510000983	Nuc2Cell
REACTOME_METAL_ION_SLC_TRANSPORTERS	-0.078179098148625	0.302375784657591	Nuc2Cell
REACTOME_METALLOTHIONEINS_BIND_METALS	0.0342249579832026	0.652969482941374	Nuc2Cell
REACTOME_MHC_CLASS_II_ANTIGEN_PRESENTATION	-0.150922679145271	0.044944896416935	Nuc2Cell
REACTOME_MISCELLANEOUS_TRANSPORT_AND_BINDING_EVENTS	-0.112227706970875	0.138088053363891	Nuc2Cell
REACTOME_MISMATCH_REPAIR	-0.0203127677314726	0.78842472094559	Nuc2Cell
REACTOME_MITOCHONDRIAL_BIOGENESIS	-0.0491031511059427	0.516313797345451	Nuc2Cell
REACTOME_MITOCHONDRIAL_FATTY_ACID_BETA_OXIDATION	0.0170178783570112	0.822119088626482	Nuc2Cell
REACTOME_MITOCHONDRIAL_FATTY_ACID_BETA_OXIDATION_OF_SATURATED_FATTY_ACIDS	0.0170178783570112	0.822119088626482	Nuc2Cell
REACTOME_MITOCHONDRIAL_TRANSLATION	0.0856701458512004	0.25688792283875	Nuc2Cell
REACTOME_MITOCHONDRIAL_TRNA_AMINOACYLATION	-0.041320138626632	0.585019848912147	Nuc2Cell
REACTOME_MITOPHAGY	-0.0685192662459867	0.364831948760993	Nuc2Cell
REACTOME_MITOTIC_G1_PHASE_AND_G1_S_TRANSITION	0.107837169686708	0.153094831805015	Nuc2Cell
REACTOME_MITOTIC_G2_G2_M_PHASES	-0.0397976824211548	0.5989363345777	Nuc2Cell
REACTOME_MITOTIC_METAPHASE_AND_ANAPHASE	-0.081453652031153	0.281130013534687	Nuc2Cell
REACTOME_MITOTIC_PROMETAPHASE	-0.0588667242382681	0.436393855556559	Nuc2Cell
REACTOME_MITOTIC_PROPHASE	0.0879649155775738	0.244317175412995	Nuc2Cell
REACTOME_MITOTIC_SPINDLE_CHECKPOINT	-0.081453652031153	0.281130013534687	Nuc2Cell
REACTOME_MOLECULES_ASSOCIATED_WITH_ELASTIC_FIBRES	-0.0204101955931829	0.787434016980941	Nuc2Cell
REACTOME_MOLYBDENUM_COFACTOR_BIOSYNTHESIS	0.124447977623917	0.100822510000983	Nuc2Cell
REACTOME_MRNA_CAPPING	-0.0949619174011177	0.208652960456581	Nuc2Cell
REACTOME_MRNA_SPLICING	0.156358991660685	0.0376833311895059	Nuc2Cell
REACTOME_MTOR_SIGNALLING	0.0392008127682178	0.604432511731749	Nuc2Cell
REACTOME_MUSCLE_CONTRACTION	0.0213140123305521	0.778259923447409	Nuc2Cell
REACTOME_MYD88_INDEPENDENT_TLR4_CASCADE	-0.0477529717256332	0.527928803756617	Nuc2Cell
REACTOME_MYOGENESIS	-0.0381364929613079	0.614288366880192	Nuc2Cell
REACTOME_NCAM_SIGNALING_FOR_NEURITE_OUT_GROWTH	-0.0927526291211031	0.219484812727849	Nuc2Cell
REACTOME_NCAM1_INTERACTIONS	-0.131439541920741	0.0811811715884993	Nuc2Cell
REACTOME_NECTIN_NECL_TRANS_HETERODIMERIZATION	0.0331880748036445	0.661001353157695	Nuc2Cell
REACTOME_NEDDYLATION	0.0351505228914207	0.642305677405607	Nuc2Cell
REACTOME_NEF_MEDIATED_DOWNREGULATION_OF_MHC_CLASS_I_COMPLEX_CELL_SURFACE_EXPRESSION	-0.0328663223528737	0.664087101829026	Nuc2Cell
REACTOME_NEF_MEDIATES_DOWN_MODULATION_OF_CELL_SURFACE_RECEPTORS_BY_RECRUITING_THEM_TO_CLATHRIN_ADAPTERS	-0.0328663223528737	0.664087101829026	Nuc2Cell
REACTOME_NEGATIVE_EPIGENETIC_REGULATION_OF_RRNA_EXPRESSION	-0.0949619174011177	0.208652960456581	Nuc2Cell
REACTOME_NEGATIVE_REGULATION_OF_FGFR1_SIGNALING	-0.0201831706111099	0.789743066627857	Nuc2Cell
REACTOME_NEGATIVE_REGULATION_OF_MAPK_PATHWAY	0.00102351888094053	0.989212485086853	Nuc2Cell
REACTOME_NEGATIVE_REGULATION_OF_TCF_DEPENDENT_SIGNALING_BY_DVL_INTERACTING_PROTEINS	-0.00836044122357577	0.912058616728962	Nuc2Cell
REACTOME_NEGATIVE_REGULATION_OF_THE_PI3K_AKT_NETWORK	-0.0587409693670313	0.437376140606376	Nuc2Cell
REACTOME_NEGATIVE_REGULATORS_OF_DDX58_IFIH1_SIGNALING	-0.0957743251011521	0.204768053485681	Nuc2Cell
REACTOME_NEPHRIN_FAMILY_INTERACTIONS	0.0111648231974428	0.88307892317351	Nuc2Cell
REACTOME_NERVOUS_SYSTEM_DEVELOPMENT	-0.0538475753178373	0.476566175940186	Nuc2Cell
REACTOME_NETRIN_1_SIGNALING	0.0111648231974428	0.88307892317351	Nuc2Cell
REACTOME_NEUREXINS_AND_NEUROLIGINS	0.0458575424058164	0.544454161405074	Nuc2Cell
REACTOME_NEURONAL_SYSTEM	-0.00912953242097634	0.904005913697459	Nuc2Cell
REACTOME_NEUROTRANSMITTER_RECEPTORS_AND_POSTSYNAPTIC_SIGNAL_TRANSMISSION	0.0354229849094184	0.639727343099993	Nuc2Cell
REACTOME_NEUTROPHIL_DEGRANULATION	-0.10811648956389	0.152027301652744	Nuc2Cell
REACTOME_NF_KB_IS_ACTIVATED_AND_SIGNALS_SURVIVAL	-0.0832457253825995	0.2706449164253	Nuc2Cell
REACTOME_NGF_STIMULATED_TRANSCRIPTION	-0.064160811828838	0.396198129339302	Nuc2Cell
REACTOME_NON_INTEGRIN_MEMBRANE_ECM_INTERACTIONS	0.0710740129202201	0.347182619283498	Nuc2Cell
REACTOME_NONHOMOLOGOUS_END_JOINING_NHEJ	0.0279574138503245	0.711839966904139	Nuc2Cell
REACTOME_NONSENSE_MEDIATED_DECAY_NMD	0.051329367244174	0.497453559022355	Nuc2Cell
REACTOME_NOSTRIN_MEDIATED_ENOS_TRAFFICKING	0.0111648231974428	0.88307892317351	Nuc2Cell
REACTOME_NOTCH_HLH_TRANSCRIPTION_PATHWAY	0.0312500134670488	0.679672876172421	Nuc2Cell
REACTOME_NOTCH1_INTRACELLULAR_DOMAIN_REGULATES_TRANSCRIPTION	0.0359394927833895	0.63485142160845	Nuc2Cell
REACTOME_NOTCH2_INTRACELLULAR_DOMAIN_REGULATES_TRANSCRIPTION	0.106699880746988	0.159900397818383	Nuc2Cell
REACTOME_NOTCH3_ACTIVATION_AND_TRANSMISSION_OF_SIGNAL_TO_THE_NUCLEUS	-0.0397347950413943	0.599514363084035	Nuc2Cell
REACTOME_NOTCH3_INTRACELLULAR_DOMAIN_REGULATES_TRANSCRIPTION	0.106699880746988	0.159900397818383	Nuc2Cell
REACTOME_NOTCH4_INTRACELLULAR_DOMAIN_REGULATES_TRANSCRIPTION	0.106699880746988	0.159900397818383	Nuc2Cell
REACTOME_NR1H2_AND_NR1H3_MEDIATED_SIGNALING	-0.0753085691610971	0.31913739800459	Nuc2Cell
REACTOME_NR1H3_NR1H2_REGULATE_GENE_EXPRESSION_LINKED_TO_CHOLESTEROL_TRANSPORT_AND_EFFLUX	-0.0753085691610971	0.31913739800459	Nuc2Cell
REACTOME_NRAGE_SIGNALS_DEATH_THROUGH_JNK	0.030373808928529	0.688179565735049	Nuc2Cell
REACTOME_NS1_MEDIATED_EFFECTS_ON_HOST_PATHWAYS	-0.0782604370355758	0.300482460198259	Nuc2Cell
REACTOME_NUCLEAR_ENVELOPE_BREAKDOWN	0.029742331010436	0.694334729294398	Nuc2Cell
REACTOME_NUCLEAR_ENVELOPE_NE_REASSEMBLY	-0.0782604370355758	0.300482460198259	Nuc2Cell
REACTOME_NUCLEAR_EVENTS_KINASE_AND_TRANSCRIPTION_FACTOR_ACTIVATION	0.00211680065147309	0.977691903114302	Nuc2Cell
REACTOME_NUCLEAR_EVENTS_STIMULATED_BY_ALK_SIGNALING_IN_CANCER	0.0388140770332668	0.60800564053584	Nuc2Cell
REACTOME_NUCLEAR_IMPORT_OF_REV_PROTEIN	-0.0782604370355758	0.300482460198259	Nuc2Cell
REACTOME_NUCLEAR_PORE_COMPLEX_NPC_DISASSEMBLY	-0.0782604370355758	0.300482460198259	Nuc2Cell
REACTOME_NUCLEAR_SIGNALING_BY_ERBB4	0.125375592794111	0.096359859956696	Nuc2Cell
REACTOME_NUCLEOTIDE_BINDING_DOMAIN_LEUCINE_RICH_REPEAT_CONTAINING_RECEPTOR_NLR_SIGNALING_PATHWAYS	0.0658959725106786	0.383522138647845	Nuc2Cell
REACTOME_NUCLEOTIDE_CATABOLISM	0.0202029751342517	0.78954156348643	Nuc2Cell
REACTOME_NUCLEOTIDE_EXCISION_REPAIR	-0.0949619174011177	0.208652960456581	Nuc2Cell
REACTOME_NUCLEOTIDE_LIKE_PURINERGIC_RECEPTORS	0.047851896172604	0.527073339373416	Nuc2Cell
REACTOME_NUCLEOTIDE_SALVAGE	-0.000260078272413133	0.997258792614929	Nuc2Cell
REACTOME_O_GLYCOSYLATION_OF_TSR_DOMAIN_CONTAINING_PROTEINS	-0.0280588594791771	0.710840907803625	Nuc2Cell
REACTOME_O_LINKED_GLYCOSYLATION	-0.132159437728353	0.0795146688001609	Nuc2Cell
REACTOME_O_LINKED_GLYCOSYLATION_OF_MUCINS	-0.116235835325835	0.123392832010059	Nuc2Cell
REACTOME_OAS_ANTIVIRAL_RESPONSE	-0.0910630524303609	0.228034435372266	Nuc2Cell
REACTOME_ONCOGENE_INDUCED_SENESCENCE	0.0977893177577559	0.195358108941073	Nuc2Cell
REACTOME_ONCOGENIC_MAPK_SIGNALING	0.155845188549311	0.0383243719007892	Nuc2Cell
REACTOME_OPIOID_SIGNALLING	0.0364378420718564	0.630161756042934	Nuc2Cell
REACTOME_ORC1_REMOVAL_FROM_CHROMATIN	0.0159092578542268	0.833532991343267	Nuc2Cell
REACTOME_ORGANELLE_BIOGENESIS_AND_MAINTENANCE	-0.0241858306332011	0.749318213484727	Nuc2Cell
REACTOME_ORGANIC_ANION_TRANSPORTERS	0.14420728103426	0.0554948724996801	Nuc2Cell
REACTOME_OTHER_SEMAPHORIN_INTERACTIONS	-0.0483377409592226	0.522882126967215	Nuc2Cell
REACTOME_OXIDATIVE_STRESS_INDUCED_SENESCENCE	0.129005861972086	0.0870240261046161	Nuc2Cell
REACTOME_P2Y_RECEPTORS	0.047851896172604	0.527073339373416	Nuc2Cell
REACTOME_P75_NTR_RECEPTOR_MEDIATED_SIGNALLING	-0.11317964240849	0.133637125789349	Nuc2Cell
REACTOME_P75NTR_SIGNALS_VIA_NF_KB	-0.0832457253825995	0.2706449164253	Nuc2Cell
REACTOME_PARASITE_INFECTION	0.0111648231974428	0.88307892317351	Nuc2Cell
REACTOME_PCP_CE_PATHWAY	0.115617326634683	0.125415423799975	Nuc2Cell
REACTOME_PENTOSE_PHOSPHATE_PATHWAY	-0.0742568417781467	0.325961779978098	Nuc2Cell
REACTOME_PEPTIDE_HORMONE_METABOLISM	-0.0174039485443489	0.818152884424961	Nuc2Cell
REACTOME_PEPTIDE_LIGAND_BINDING_RECEPTORS	0.00726039816873152	0.923591897863964	Nuc2Cell
REACTOME_PEROXISOMAL_PROTEIN_IMPORT	-0.0957743251011521	0.204768053485681	Nuc2Cell
REACTOME_PEXOPHAGY	-0.0685192662459867	0.364831948760993	Nuc2Cell
REACTOME_PHASE_I_FUNCTIONALIZATION_OF_COMPOUNDS	-0.0434788420242857	0.565547117427371	Nuc2Cell
REACTOME_PHASE_II_CONJUGATION_OF_COMPOUNDS	0.0826911810896159	0.273860665660562	Nuc2Cell
REACTOME_PHOSPHATE_BOND_HYDROLYSIS_BY_NUDT_PROTEINS	0.0202029751342517	0.78954156348643	Nuc2Cell
REACTOME_PHOSPHOLIPID_METABOLISM	0.10875669613492	0.149601711506264	Nuc2Cell
REACTOME_PHOSPHORYLATION_OF_THE_APC_C	-0.0410239157701113	0.587715866560458	Nuc2Cell
REACTOME_PI_3K_CASCADE_FGFR1	-0.0201831706111099	0.789743066627857	Nuc2Cell
REACTOME_PI_METABOLISM	0.0930765885907259	0.217871920189945	Nuc2Cell
REACTOME_PI3K_AKT_SIGNALING_IN_CANCER	0.0031014881629524	0.967319525317061	Nuc2Cell
REACTOME_PI3K_EVENTS_IN_ERBB2_SIGNALING	-0.0397347950413943	0.599514363084035	Nuc2Cell
REACTOME_PINK1_PRKN_MEDIATED_MITOPHAGY	-0.0685192662459867	0.364831948760993	Nuc2Cell
REACTOME_PKA_MEDIATED_PHOSPHORYLATION_OF_CREB	0.0354229849094184	0.639727343099993	Nuc2Cell
REACTOME_PKMTS_METHYLATE_HISTONE_LYSINES	-0.0434505176690042	0.565800607998382	Nuc2Cell
REACTOME_PLASMA_LIPOPROTEIN_ASSEMBLY	-0.0652300817916194	0.388357326235836	Nuc2Cell
REACTOME_PLASMA_LIPOPROTEIN_ASSEMBLY_REMODELING_AND_CLEARANCE	-0.0989048294976124	0.190285885059336	Nuc2Cell
REACTOME_PLASMA_LIPOPROTEIN_CLEARANCE	-0.0830877701283166	0.271558258931397	Nuc2Cell
REACTOME_PLASMA_LIPOPROTEIN_REMODELING	0.176053935254608	0.0190787528066531	Nuc2Cell
REACTOME_PLATELET_ACTIVATION_SIGNALING_AND_AGGREGATION	-0.0370928118537258	0.624020653467603	Nuc2Cell
REACTOME_PLATELET_CALCIUM_HOMEOSTASIS	0.00168607496776637	0.982281286263493	Nuc2Cell
REACTOME_PLATELET_HOMEOSTASIS	0.00168607496776637	0.982281286263493	Nuc2Cell
REACTOME_POST_CHAPERONIN_TUBULIN_FOLDING_PATHWAY	0.0289052319201026	0.702524975457581	Nuc2Cell
REACTOME_POST_TRANSLATIONAL_MODIFICATION_SYNTHESIS_OF_GPI_ANCHORED_PROTEINS	0.0401821807038612	0.595407684874311	Nuc2Cell
REACTOME_POST_TRANSLATIONAL_PROTEIN_MODIFICATION	-0.0909669989899368	0.228527455706478	Nuc2Cell
REACTOME_POSTMITOTIC_NUCLEAR_PORE_COMPLEX_NPC_REFORMATION	-0.0782604370355758	0.300482460198259	Nuc2Cell
REACTOME_PRE_NOTCH_EXPRESSION_AND_PROCESSING	0.159597080626005	0.0338480712898289	Nuc2Cell
REACTOME_PROCESSING_OF_CAPPED_INTRON_CONTAINING_PRE_MRNA	0.130412184417957	0.0836079779643911	Nuc2Cell
REACTOME_PROCESSING_OF_CAPPED_INTRONLESS_PRE_MRNA	0.166810447507309	0.0264788072785011	Nuc2Cell
REACTOME_PROCESSING_OF_DNA_DOUBLE_STRAND_BREAK_ENDS	-0.055788289342186	0.460799611769592	Nuc2Cell
REACTOME_PROCESSING_OF_INTRONLESS_PRE_MRNAS	0.166810447507309	0.0264788072785011	Nuc2Cell
REACTOME_PROCESSIVE_SYNTHESIS_ON_THE_C_STRAND_OF_THE_TELOMERE	-0.183140329760772	0.0146899842997074	Nuc2Cell
REACTOME_PROGRAMMED_CELL_DEATH	0.10582553592893	0.160950639705214	Nuc2Cell
REACTOME_PROTEIN_FOLDING	0.0812441302937252	0.282373497182906	Nuc2Cell
REACTOME_PROTEIN_LOCALIZATION	0.091821070815598	0.224170046249982	Nuc2Cell
REACTOME_PROTEIN_PROTEIN_INTERACTIONS_AT_SYNAPSES	-0.0323726275251292	0.668832836799217	Nuc2Cell
REACTOME_PROTEIN_UBIQUITINATION	0.0204950097843517	0.786571853759182	Nuc2Cell
REACTOME_PTEN_REGULATION	0.0257833146470749	0.733366378429818	Nuc2Cell
REACTOME_PTK6_PROMOTES_HIF1A_STABILIZATION	-0.0569677495491596	0.451360622615033	Nuc2Cell
REACTOME_PTK6_REGULATES_CELL_CYCLE	0.00978071595799465	0.897195363405074	Nuc2Cell
REACTOME_PURINE_CATABOLISM	0.0202029751342517	0.78954156348643	Nuc2Cell
REACTOME_PURINE_SALVAGE	-0.000260078272413133	0.997258792614929	Nuc2Cell
REACTOME_PURINERGIC_SIGNALING_IN_LEISHMANIASIS_INFECTION	-0.0832457253825995	0.2706449164253	Nuc2Cell
REACTOME_PYROPTOSIS	0.0746800629020833	0.324594752608619	Nuc2Cell
REACTOME_PYRUVATE_METABOLISM	-0.0884406521357483	0.241765616433712	Nuc2Cell
REACTOME_PYRUVATE_METABOLISM_AND_CITRIC_ACID_TCA_CYCLE	-0.141301780532513	0.060654978260393	Nuc2Cell
REACTOME_RAB_GEFS_EXCHANGE_GTP_FOR_GDP_ON_RABS	-0.0359553841556481	0.634701651690249	Nuc2Cell
REACTOME_RAB_REGULATION_OF_TRAFFICKING	-0.0614875733116898	0.416210817746306	Nuc2Cell
REACTOME_RAC1_GTPASE_CYCLE	-0.0622029916082478	0.41079783103973	Nuc2Cell
REACTOME_RAC3_GTPASE_CYCLE	-0.101181077257749	0.180235367666771	Nuc2Cell
REACTOME_RAF_ACTIVATION	0.00102351888094053	0.989212485086853	Nuc2Cell
REACTOME_RECEPTOR_MEDIATED_MITOPHAGY	-0.0685192662459867	0.364831948760993	Nuc2Cell
REACTOME_RECEPTOR_TYPE_TYROSINE_PROTEIN_PHOSPHATASES	-0.048240058702506	0.523723432747804	Nuc2Cell
REACTOME_RECRUITMENT_OF_MITOTIC_CENTROSOME_PROTEINS_AND_COMPLEXES	-0.0563544218794897	0.456255370420161	Nuc2Cell
REACTOME_RECRUITMENT_OF_NUMA_TO_MITOTIC_CENTROSOMES	-0.0563544218794897	0.456255370420161	Nuc2Cell
REACTOME_REELIN_SIGNALLING_PATHWAY	-0.107140913365113	0.155780444647683	Nuc2Cell
REACTOME_REGULATED_NECROSIS	0.0746800629020833	0.324594752608619	Nuc2Cell
REACTOME_REGULATED_PROTEOLYSIS_OF_P75NTR	-0.0832457253825995	0.2706449164253	Nuc2Cell
REACTOME_REGULATION_OF_BETA_CELL_DEVELOPMENT	0.106699880746988	0.159900397818383	Nuc2Cell
REACTOME_REGULATION_OF_CHOLESTEROL_BIOSYNTHESIS_BY_SREBP_SREBF	0.0249865553335031	0.741308720733769	Nuc2Cell
REACTOME_REGULATION_OF_EXPRESSION_OF_SLITS_AND_ROBOS	0.0182871184956189	0.809097326689104	Nuc2Cell
REACTOME_REGULATION_OF_FZD_BY_UBIQUITINATION	0.115617326634683	0.125415423799975	Nuc2Cell
REACTOME_REGULATION_OF_GENE_EXPRESSION_BY_HYPOXIA_INDUCIBLE_FACTOR	0.140961487254016	0.0612843197956076	Nuc2Cell
REACTOME_REGULATION_OF_GENE_EXPRESSION_IN_LATE_STAGE_BRANCHING_MORPHOGENESIS_PANCREATIC_BUD_PRECURSOR_CELLS	0.106699880746988	0.159900397818383	Nuc2Cell
REACTOME_REGULATION_OF_GLUCOKINASE_BY_GLUCOKINASE_REGULATORY_PROTEIN	-0.0782604370355758	0.300482460198259	Nuc2Cell
REACTOME_REGULATION_OF_GLYCOLYSIS_BY_FRUCTOSE_2_6_BISPHOSPHATE_METABOLISM	0.0180037345971122	0.812000296768031	Nuc2Cell
REACTOME_REGULATION_OF_HSF1_MEDIATED_HEAT_SHOCK_RESPONSE	0.00568600028686309	0.940125645558595	Nuc2Cell
REACTOME_REGULATION_OF_INSULIN_LIKE_GROWTH_FACTOR_IGF_TRANSPORT_AND_UPTAKE_BY_INSULIN_LIKE_GROWTH_FACTOR_BINDING_PROTEINS_IGFBPS	0.103924801428792	0.168647173904215	Nuc2Cell
REACTOME_REGULATION_OF_INSULIN_SECRETION	0.0397964252585475	0.598947887316949	Nuc2Cell
REACTOME_REGULATION_OF_KIT_SIGNALING	0.103384344617249	0.170884823755561	Nuc2Cell
REACTOME_REGULATION_OF_LIPID_METABOLISM_BY_PPARALPHA	0.0321082354520759	0.671379774441476	Nuc2Cell
REACTOME_REGULATION_OF_LOCALIZATION_OF_FOXO_TRANSCRIPTION_FACTORS	0.0310514115168989	0.681597523295884	Nuc2Cell
REACTOME_REGULATION_OF_MECP2_EXPRESSION_AND_ACTIVITY	0.0113389221931846	0.880929883294907	Nuc2Cell
REACTOME_REGULATION_OF_MRNA_STABILITY_BY_PROTEINS_THAT_BIND_AU_RICH_ELEMENTS	-0.157407687433543	0.036402974487808	Nuc2Cell
REACTOME_REGULATION_OF_PLK1_ACTIVITY_AT_G2_M_TRANSITION	-0.0563544218794897	0.456255370420161	Nuc2Cell
REACTOME_REGULATION_OF_PTEN_GENE_TRANSCRIPTION	0.124879598068433	0.0976948833041706	Nuc2Cell
REACTOME_REGULATION_OF_PTEN_MRNA_TRANSLATION	-0.126733930505713	0.0937185297565838	Nuc2Cell
REACTOME_REGULATION_OF_RAS_BY_GAPS	-0.0960631385055351	0.203399601056862	Nuc2Cell
REACTOME_REGULATION_OF_RUNX1_EXPRESSION_AND_ACTIVITY	-0.079804040664835	0.291020188750981	Nuc2Cell
REACTOME_REGULATION_OF_TP53_ACTIVITY	0.0183854569815262	0.808090558569371	Nuc2Cell
REACTOME_REGULATION_OF_TP53_ACTIVITY_THROUGH_PHOSPHORYLATION	0.0183854569815262	0.808090558569371	Nuc2Cell
REACTOME_REGULATION_OF_TP53_EXPRESSION_AND_DEGRADATION	0.00978071595799465	0.897195363405074	Nuc2Cell
REACTOME_REPRODUCTION	-0.0715683418764692	0.343830826251029	Nuc2Cell
REACTOME_RESOLUTION_OF_D_LOOP_STRUCTURES	-0.183140329760772	0.0146899842997074	Nuc2Cell
REACTOME_RESOLUTION_OF_D_LOOP_STRUCTURES_THROUGH_SYNTHESIS_DEPENDENT_STRAND_ANNEALING_SDSA	-0.183140329760772	0.0146899842997074	Nuc2Cell
REACTOME_RESOLUTION_OF_SISTER_CHROMATID_COHESION	-0.0706632430298256	0.349983466208053	Nuc2Cell
REACTOME_RESPIRATORY_ELECTRON_TRANSPORT	-0.0912177624182999	0.227241924692396	Nuc2Cell
REACTOME_RESPIRATORY_ELECTRON_TRANSPORT_ATP_SYNTHESIS_BY_CHEMIOSMOTIC_COUPLING_AND_HEAT_PRODUCTION_BY_UNCOUPLING_PROTEINS	-0.103193045724918	0.171682116953632	Nuc2Cell
REACTOME_RESPONSE_OF_EIF2AK4_GCN2_TO_AMINO_ACID_DEFICIENCY	0.0182871184956189	0.809097326689104	Nuc2Cell
REACTOME_RESPONSE_TO_ELEVATED_PLATELET_CYTOSOLIC_CA2	-0.0501289758626621	0.507577719154836	Nuc2Cell
REACTOME_RESPONSE_TO_METAL_IONS	0.0342249579832026	0.652969482941374	Nuc2Cell
REACTOME_RETROGRADE_TRANSPORT_AT_THE_TRANS_GOLGI_NETWORK	0.0692168188810708	0.359958673154125	Nuc2Cell
REACTOME_REVERSIBLE_HYDRATION_OF_CARBON_DIOXIDE	0.0933038316127718	0.216745600729907	Nuc2Cell
REACTOME_RHO_GTPASE_CYCLE	-0.0963065306638712	0.202251498606549	Nuc2Cell
REACTOME_RHO_GTPASE_EFFECTORS	-0.0299495700449679	0.692312493885805	Nuc2Cell
REACTOME_RHO_GTPASES_ACTIVATE_CIT	-0.0815328954450201	0.280660676298824	Nuc2Cell
REACTOME_RHO_GTPASES_ACTIVATE_FORMINS	-0.0706632430298256	0.349983466208053	Nuc2Cell
REACTOME_RHO_GTPASES_ACTIVATE_PAKS	0.0137220767177377	0.856559683377678	Nuc2Cell
REACTOME_RHO_GTPASES_ACTIVATE_PKNS	0.018114730217341	0.810862955751411	Nuc2Cell
REACTOME_RHO_GTPASES_ACTIVATE_ROCKS	0.0137220767177377	0.856559683377678	Nuc2Cell
REACTOME_RHO_GTPASES_ACTIVATE_WASPS_AND_WAVES	0.0111648231974428	0.88307892317351	Nuc2Cell
REACTOME_RHOA_GTPASE_CYCLE	0.0810014512805744	0.283818379200244	Nuc2Cell
REACTOME_RHOB_GTPASE_CYCLE	-0.0774762659889348	0.305366425933065	Nuc2Cell
REACTOME_RHOBTB_GTPASE_CYCLE	-0.0950796581569143	0.208086670083372	Nuc2Cell
REACTOME_RHOBTB1_GTPASE_CYCLE	0.0144691357266749	0.848411648254336	Nuc2Cell
REACTOME_RHOBTB2_GTPASE_CYCLE	-0.094677624582694	0.210024868423264	Nuc2Cell
REACTOME_RHOC_GTPASE_CYCLE	0.00401255624695355	0.957727471665062	Nuc2Cell
REACTOME_RHOD_GTPASE_CYCLE	-0.101212920568054	0.18009759550154	Nuc2Cell
REACTOME_RHOF_GTPASE_CYCLE	-0.101212920568054	0.18009759550154	Nuc2Cell
REACTOME_RHOG_GTPASE_CYCLE	0.030373808928529	0.688179565735049	Nuc2Cell
REACTOME_RHOH_GTPASE_CYCLE	-0.101212920568054	0.18009759550154	Nuc2Cell
REACTOME_RHOJ_GTPASE_CYCLE	-0.0524443901649085	0.488145787694004	Nuc2Cell
REACTOME_RHOQ_GTPASE_CYCLE	-0.0101634746756297	0.893195663461873	Nuc2Cell
REACTOME_RHOU_GTPASE_CYCLE	-0.0149680687054615	0.84325056398694	Nuc2Cell
REACTOME_RHOV_GTPASE_CYCLE	-0.00718333744850462	0.924400458080964	Nuc2Cell
REACTOME_RIP_MEDIATED_NFKB_ACTIVATION_VIA_ZBP1	0.0380837988711516	0.614778145696652	Nuc2Cell
REACTOME_RNA_POLYMERASE_I_PROMOTER_ESCAPE	-0.0949619174011177	0.208652960456581	Nuc2Cell
REACTOME_RNA_POLYMERASE_I_TRANSCRIPTION	-0.0949619174011177	0.208652960456581	Nuc2Cell
REACTOME_RNA_POLYMERASE_I_TRANSCRIPTION_INITIATION	-0.0949619174011177	0.208652960456581	Nuc2Cell
REACTOME_RNA_POLYMERASE_I_TRANSCRIPTION_TERMINATION	-0.0949619174011177	0.208652960456581	Nuc2Cell
REACTOME_RNA_POLYMERASE_II_TRANSCRIBES_SNRNA_GENES	0.181688788322524	0.0155092104907758	Nuc2Cell
REACTOME_RNA_POLYMERASE_II_TRANSCRIPTION	0.0671683957053236	0.374384989418245	Nuc2Cell
REACTOME_RNA_POLYMERASE_II_TRANSCRIPTION_TERMINATION	0.10485293523083	0.164855406318804	Nuc2Cell
REACTOME_RND1_GTPASE_CYCLE	-0.0149680687054615	0.84325056398694	Nuc2Cell
REACTOME_RND2_GTPASE_CYCLE	-0.0149680687054615	0.84325056398694	Nuc2Cell
REACTOME_RND3_GTPASE_CYCLE	-0.058537105296957	0.438971222612472	Nuc2Cell
REACTOME_ROLE_OF_ABL_IN_ROBO_SLIT_SIGNALING	0.0331898497917686	0.661896595999818	Nuc2Cell
REACTOME_ROLE_OF_PHOSPHOLIPIDS_IN_PHAGOCYTOSIS	-0.00501855517081275	0.947143052509156	Nuc2Cell
REACTOME_RORA_ACTIVATES_GENE_EXPRESSION	0.0138351403740096	0.854979129596216	Nuc2Cell
REACTOME_RRNA_MODIFICATION_IN_THE_NUCLEUS_AND_CYTOSOL	-0.0266270036400513	0.724986978168604	Nuc2Cell
REACTOME_RRNA_PROCESSING	0.051542542215282	0.495666844860255	Nuc2Cell
REACTOME_RUNX1_AND_FOXP3_CONTROL_THE_DEVELOPMENT_OF_REGULATORY_T_LYMPHOCYTES_TREGS	-0.0257587472628	0.735084118546324	Nuc2Cell
REACTOME_RUNX1_INTERACTS_WITH_CO_FACTORS_WHOSE_PRECISE_EFFECT_ON_RUNX1_TARGETS_IS_NOT_KNOWN	0.0945847744510296	0.210474333240756	Nuc2Cell
REACTOME_RUNX1_REGULATES_EXPRESSION_OF_COMPONENTS_OF_TIGHT_JUNCTIONS	-0.000420040685046636	0.995572813502057	Nuc2Cell
REACTOME_RUNX1_REGULATES_GENES_INVOLVED_IN_MEGAKARYOCYTE_DIFFERENTIATION_AND_PLATELET_FUNCTION	-0.00223069147508597	0.976491989853126	Nuc2Cell
REACTOME_RUNX1_REGULATES_TRANSCRIPTION_OF_GENES_INVOLVED_IN_DIFFERENTIATION_OF_HSCS	-0.0476308154721665	0.528986135943553	Nuc2Cell
REACTOME_RUNX2_REGULATES_BONE_DEVELOPMENT	-0.0590299016614697	0.435121139565645	Nuc2Cell
REACTOME_RUNX2_REGULATES_CHONDROCYTE_MATURATION	-0.0494318879577418	0.513505834540751	Nuc2Cell
REACTOME_RUNX3_REGULATES_NOTCH_SIGNALING	0.106699880746988	0.159900397818383	Nuc2Cell
REACTOME_RUNX3_REGULATES_P14_ARF	-0.0494318879577418	0.513505834540751	Nuc2Cell
REACTOME_S_PHASE	0.0810289364961718	0.283654486733198	Nuc2Cell
REACTOME_SARS_COV_1_INFECTION	-0.0685192662459867	0.364831948760993	Nuc2Cell
REACTOME_SARS_COV_2_INFECTION	-0.143398643893997	0.0568931872406582	Nuc2Cell
REACTOME_SARS_COV_INFECTIONS	-0.143398643893997	0.0568931872406582	Nuc2Cell
REACTOME_SCAVENGING_BY_CLASS_A_RECEPTORS	0.136259584249171	0.0705418318134966	Nuc2Cell
REACTOME_SCAVENGING_BY_CLASS_B_RECEPTORS	-0.068018886852812	0.368352768877961	Nuc2Cell
REACTOME_SCF_SKP2_MEDIATED_DEGRADATION_OF_P27_P21	0.00978071595799465	0.897195363405074	Nuc2Cell
REACTOME_SELECTIVE_AUTOPHAGY	0.00663005564681713	0.930207995918073	Nuc2Cell
REACTOME_SELENOAMINO_ACID_METABOLISM	-0.0610161432810798	0.419800442797016	Nuc2Cell
REACTOME_SEMA4D_IN_SEMAPHORIN_SIGNALING	0.0137220767177377	0.856559683377678	Nuc2Cell
REACTOME_SEMA4D_INDUCED_CELL_MIGRATION_AND_GROWTH_CONE_COLLAPSE	0.0137220767177377	0.856559683377678	Nuc2Cell
REACTOME_SEMAPHORIN_INTERACTIONS	-0.0635389830646418	0.400801169104728	Nuc2Cell
REACTOME_SENESCENCE_ASSOCIATED_SECRETORY_PHENOTYPE_SASP	-0.00969642715155839	0.898076504762631	Nuc2Cell
REACTOME_SENSORY_PERCEPTION	0.111263598572586	0.140384782390794	Nuc2Cell
REACTOME_SENSORY_PROCESSING_OF_SOUND	0.0783653176485429	0.2998331790014	Nuc2Cell
REACTOME_SENSORY_PROCESSING_OF_SOUND_BY_OUTER_HAIR_CELLS_OF_THE_COCHLEA	0.0783653176485429	0.2998331790014	Nuc2Cell
REACTOME_SEPARATION_OF_SISTER_CHROMATIDS	-0.081453652031153	0.281130013534687	Nuc2Cell
REACTOME_SHC_MEDIATED_CASCADE_FGFR1	-0.0201831706111099	0.789743066627857	Nuc2Cell
REACTOME_SHC_RELATED_EVENTS_TRIGGERED_BY_IGF1R	0.0977495130548257	0.195540899257675	Nuc2Cell
REACTOME_SHC1_EVENTS_IN_EGFR_SIGNALING	-0.0397347950413943	0.599514363084035	Nuc2Cell
REACTOME_SHC1_EVENTS_IN_ERBB2_SIGNALING	-0.0397347950413943	0.599514363084035	Nuc2Cell
REACTOME_SIALIC_ACID_METABOLISM	-0.131439541920741	0.0811811715884993	Nuc2Cell
REACTOME_SIGNAL_ATTENUATION	-0.156248548055297	0.0378203564728491	Nuc2Cell
REACTOME_SIGNAL_TRANSDUCTION_BY_L1	-0.0201831706111099	0.789743066627857	Nuc2Cell
REACTOME_SIGNALING_BY_ALK_IN_CANCER	0.0502505478342804	0.506547517338421	Nuc2Cell
REACTOME_SIGNALING_BY_BMP	-0.0819485962214291	0.278207238555429	Nuc2Cell
REACTOME_SIGNALING_BY_BRAF_AND_RAF1_FUSIONS	0.208532952848943	0.00534645661281463	Nuc2Cell
REACTOME_SIGNALING_BY_CSF3_G_CSF	-0.0957743251011521	0.204768053485681	Nuc2Cell
REACTOME_SIGNALING_BY_EGFR	-0.0397347950413943	0.599514363084035	Nuc2Cell
REACTOME_SIGNALING_BY_EGFR_IN_CANCER	-0.0397347950413943	0.599514363084035	Nuc2Cell
REACTOME_SIGNALING_BY_ERBB2	-0.0397347950413943	0.599514363084035	Nuc2Cell
REACTOME_SIGNALING_BY_ERBB2_ECD_MUTANTS	-0.0397347950413943	0.599514363084035	Nuc2Cell
REACTOME_SIGNALING_BY_ERBB2_IN_CANCER	-0.0397347950413943	0.599514363084035	Nuc2Cell
REACTOME_SIGNALING_BY_ERBB4	-0.0149687781178916	0.843243230346519	Nuc2Cell
REACTOME_SIGNALING_BY_FGFR	-0.0201831706111099	0.789743066627857	Nuc2Cell
REACTOME_SIGNALING_BY_FGFR_IN_DISEASE	-0.0201831706111099	0.789743066627857	Nuc2Cell
REACTOME_SIGNALING_BY_FGFR1	-0.0201831706111099	0.789743066627857	Nuc2Cell
REACTOME_SIGNALING_BY_FGFR1_IN_DISEASE	-0.0201831706111099	0.789743066627857	Nuc2Cell
REACTOME_SIGNALING_BY_GPCR	0.045467407767418	0.547886915457757	Nuc2Cell
REACTOME_SIGNALING_BY_HEDGEHOG	-0.0510894938753586	0.499468102616013	Nuc2Cell
REACTOME_SIGNALING_BY_HIPPO	-0.0627266923373874	0.406861824001195	Nuc2Cell
REACTOME_SIGNALING_BY_INSULIN_RECEPTOR	-0.0677293577000599	0.370399525423299	Nuc2Cell
REACTOME_SIGNALING_BY_INTERLEUKINS	-0.00933140851665878	0.901893774286658	Nuc2Cell
REACTOME_SIGNALING_BY_KIT_IN_DISEASE	0.103384344617249	0.170884823755561	Nuc2Cell
REACTOME_SIGNALING_BY_MET	0.0357936771118106	0.636226367952679	Nuc2Cell
REACTOME_SIGNALING_BY_MODERATE_KINASE_ACTIVITY_BRAF_MUTANTS	0.00102351888094053	0.989212485086853	Nuc2Cell
REACTOME_SIGNALING_BY_NOTCH	0.0778252889886517	0.303186234397146	Nuc2Cell
REACTOME_SIGNALING_BY_NOTCH1	0.0359394927833895	0.63485142160845	Nuc2Cell
REACTOME_SIGNALING_BY_NOTCH1_PEST_DOMAIN_MUTANTS_IN_CANCER	0.0312500134670488	0.679672876172421	Nuc2Cell
REACTOME_SIGNALING_BY_NOTCH2	0.106699880746988	0.159900397818383	Nuc2Cell
REACTOME_SIGNALING_BY_NOTCH3	-0.000154571190210564	0.998370828063919	Nuc2Cell
REACTOME_SIGNALING_BY_NOTCH4	0.106699880746988	0.159900397818383	Nuc2Cell
REACTOME_SIGNALING_BY_NTRK2_TRKB	-0.0190541783390211	0.80125276854056	Nuc2Cell
REACTOME_SIGNALING_BY_NTRK3_TRKC	-0.048240058702506	0.523723432747804	Nuc2Cell
REACTOME_SIGNALING_BY_NTRKS	-0.0476625121265015	0.528711680682673	Nuc2Cell
REACTOME_SIGNALING_BY_NUCLEAR_RECEPTORS	-0.0165098597842757	0.827344961020731	Nuc2Cell
REACTOME_SIGNALING_BY_PDGFR_IN_DISEASE	0.166810447507309	0.0264788072785011	Nuc2Cell
REACTOME_SIGNALING_BY_PTK6	-0.0348798103185787	0.644871696207597	Nuc2Cell
REACTOME_SIGNALING_BY_RECEPTOR_TYROSINE_KINASES	-0.0138580320345095	0.854741821404525	Nuc2Cell
REACTOME_SIGNALING_BY_RHO_GTPASES_MIRO_GTPASES_AND_RHOBTB3	-0.0792187152889251	0.294584574799658	Nuc2Cell
REACTOME_SIGNALING_BY_RNF43_MUTANTS	0.115617326634683	0.125415423799975	Nuc2Cell
REACTOME_SIGNALING_BY_ROBO_RECEPTORS	0.120849123408501	0.109093819027095	Nuc2Cell
REACTOME_SIGNALING_BY_SCF_KIT	0.103384344617249	0.170884823755561	Nuc2Cell
REACTOME_SIGNALING_BY_TGF_BETA_RECEPTOR_COMPLEX	0.0643744388371291	0.394624104345585	Nuc2Cell
REACTOME_SIGNALING_BY_TGFB_FAMILY_MEMBERS	0.0655102451194091	0.386318526005009	Nuc2Cell
REACTOME_SIGNALING_BY_THE_B_CELL_RECEPTOR_BCR	-0.0355505809920469	0.638521368236037	Nuc2Cell
REACTOME_SIGNALING_BY_TYPE_1_INSULIN_LIKE_GROWTH_FACTOR_1_RECEPTOR_IGF1R	0.0319792952449117	0.67262324013836	Nuc2Cell
REACTOME_SIGNALING_BY_VEGF	0.00168607496776637	0.982281286263493	Nuc2Cell
REACTOME_SIGNALING_BY_WNT	0.0279368330196211	0.712042711422677	Nuc2Cell
REACTOME_SIGNALING_BY_WNT_IN_CANCER	0.115617326634683	0.125415423799975	Nuc2Cell
REACTOME_SLC_MEDIATED_TRANSMEMBRANE_TRANSPORT	-0.0342429448234349	0.650924907367334	Nuc2Cell
REACTOME_SLC_TRANSPORTER_DISORDERS	-0.00135772114118202	0.985690443753966	Nuc2Cell
REACTOME_SMAD2_SMAD3_SMAD4_HETEROTRIMER_REGULATES_TRANSCRIPTION	0.0757743665355562	0.316144801848294	Nuc2Cell
REACTOME_SMOOTH_MUSCLE_CONTRACTION	0.00933726821383092	0.90183247710086	Nuc2Cell
REACTOME_SNRNP_ASSEMBLY	0.00281780453291263	0.970307270998392	Nuc2Cell
REACTOME_SPHINGOLIPID_DE_NOVO_BIOSYNTHESIS	0.0263153004423661	0.728079030114783	Nuc2Cell
REACTOME_SPHINGOLIPID_METABOLISM	-0.0410274866059138	0.58768333335601	Nuc2Cell
REACTOME_SRP_DEPENDENT_COTRANSLATIONAL_PROTEIN_TARGETING_TO_MEMBRANE	0.0294596290883676	0.697096810019298	Nuc2Cell
REACTOME_STIMULI_SENSING_CHANNELS	-0.105164917858378	0.16359524033125	Nuc2Cell
REACTOME_SUMOYLATION	-0.111396721679844	0.139907727285702	Nuc2Cell
REACTOME_SUMOYLATION_OF_CHROMATIN_ORGANIZATION_PROTEINS	-0.01281904108048	0.86552539894709	Nuc2Cell
REACTOME_SUMOYLATION_OF_DNA_DAMAGE_RESPONSE_AND_REPAIR_PROTEINS	-0.206762100734918	0.00575889575396631	Nuc2Cell
REACTOME_SUMOYLATION_OF_DNA_REPLICATION_PROTEINS	-0.13154997209161	0.0809237243932949	Nuc2Cell
REACTOME_SUMOYLATION_OF_INTRACELLULAR_RECEPTORS	-0.0494318879577418	0.513505834540751	Nuc2Cell
REACTOME_SUMOYLATION_OF_RNA_BINDING_PROTEINS	-0.0782604370355758	0.300482460198259	Nuc2Cell
REACTOME_SUMOYLATION_OF_SUMOYLATION_PROTEINS	-0.0782604370355758	0.300482460198259	Nuc2Cell
REACTOME_SUMOYLATION_OF_UBIQUITINYLATION_PROTEINS	-0.0782604370355758	0.300482460198259	Nuc2Cell
REACTOME_SWITCHING_OF_ORIGINS_TO_A_POST_REPLICATIVE_STATE	0.0219126831696217	0.772199918787229	Nuc2Cell
REACTOME_SYNAPTIC_ADHESION_LIKE_MOLECULES	-0.048240058702506	0.523723432747804	Nuc2Cell
REACTOME_SYNTHESIS_OF_ACTIVE_UBIQUITIN_ROLES_OF_E1_AND_E2_ENZYMES	-0.00275775001026514	0.970939817444344	Nuc2Cell
REACTOME_SYNTHESIS_OF_DIPHTHAMIDE_EEF2	0.0383650121309169	0.612166311693916	Nuc2Cell
REACTOME_SYNTHESIS_OF_DNA	0.0219126831696217	0.772199918787229	Nuc2Cell
REACTOME_SYNTHESIS_OF_DOLICHYL_PHOSPHATE	-0.0132988084041475	0.860542734165705	Nuc2Cell
REACTOME_SYNTHESIS_OF_GLYCOSYLPHOSPHATIDYLINOSITOL_GPI	0.0273270797077355	0.718058574272196	Nuc2Cell
REACTOME_SYNTHESIS_OF_IP2_IP_AND_INS_IN_THE_CYTOSOL	0.03202688554469	0.672164188134048	Nuc2Cell
REACTOME_SYNTHESIS_OF_IP3_AND_IP4_IN_THE_CYTOSOL	0.0793154262724754	0.293993653610541	Nuc2Cell
REACTOME_SYNTHESIS_OF_PC	-0.00433329881269272	0.954351950903503	Nuc2Cell
REACTOME_SYNTHESIS_OF_PE	0.10470624154926	0.165450432475848	Nuc2Cell
REACTOME_SYNTHESIS_OF_PIPS_AT_THE_EARLY_ENDOSOME_MEMBRANE	0.03202688554469	0.672164188134048	Nuc2Cell
REACTOME_SYNTHESIS_OF_PIPS_AT_THE_PLASMA_MEMBRANE	0.0926713137759549	0.219890987034762	Nuc2Cell
REACTOME_SYNTHESIS_OF_SUBSTRATES_IN_N_GLYCAN_BIOSYTHESIS	-0.118583887985238	0.115943597089445	Nuc2Cell
REACTOME_SYNTHESIS_OF_WYBUTOSINE_AT_G37_OF_TRNA_PHE	0.0197590847804124	0.794061295750879	Nuc2Cell
REACTOME_SYNTHESIS_SECRETION_AND_INACTIVATION_OF_GLUCAGON_LIKE_PEPTIDE_1_GLP_1	0.0194594626151463	0.797115966246682	Nuc2Cell
REACTOME_SYNTHESIS_SECRETION_AND_INACTIVATION_OF_GLUCOSE_DEPENDENT_INSULINOTROPIC_POLYPEPTIDE_GIP	0.0194594626151463	0.797115966246682	Nuc2Cell
REACTOME_TAK1_ACTIVATES_NFKB_BY_PHOSPHORYLATION_AND_ACTIVATION_OF_IKKS_COMPLEX	-0.0832457253825995	0.2706449164253	Nuc2Cell
REACTOME_TBC_RABGAPS	-0.00185722656991833	0.980426866160301	Nuc2Cell
REACTOME_TCF_DEPENDENT_SIGNALING_IN_RESPONSE_TO_WNT	0.0351119986361263	0.642670582171117	Nuc2Cell
REACTOME_TCR_SIGNALING	-0.0123334315862741	0.8705741397073	Nuc2Cell
REACTOME_TELOMERE_C_STRAND_LAGGING_STRAND_SYNTHESIS	-0.183140329760772	0.0146899842997074	Nuc2Cell
REACTOME_TELOMERE_EXTENSION_BY_TELOMERASE	0.0926088269996301	0.220203474815877	Nuc2Cell
REACTOME_TELOMERE_MAINTENANCE	-0.0561438769071425	0.457942451584974	Nuc2Cell
REACTOME_TERMINATION_OF_TRANSLESION_DNA_SYNTHESIS	0.142814491169717	0.0579212948898765	Nuc2Cell
REACTOME_TFAP2_AP_2_FAMILY_REGULATES_TRANSCRIPTION_OF_GROWTH_FACTORS_AND_THEIR_RECEPTORS	0.035889334412783	0.635324241647943	Nuc2Cell
REACTOME_THE_CITRIC_ACID_TCA_CYCLE_AND_RESPIRATORY_ELECTRON_TRANSPORT	-0.106819765042292	0.157031063352061	Nuc2Cell
REACTOME_THE_NLRP3_INFLAMMASOME	-0.0832457253825995	0.2706449164253	Nuc2Cell
REACTOME_THE_ROLE_OF_NEF_IN_HIV_1_REPLICATION_AND_DISEASE_PATHOGENESIS	-0.0328663223528737	0.664087101829026	Nuc2Cell
REACTOME_TICAM1_DEPENDENT_ACTIVATION_OF_IRF3_IRF7	-0.0753501599841666	0.318869445624148	Nuc2Cell
REACTOME_TICAM1_RIP1_MEDIATED_IKK_COMPLEX_RECRUITMENT	-0.0957743251011521	0.204768053485681	Nuc2Cell
REACTOME_TIGHT_JUNCTION_INTERACTIONS	-0.148132347587476	0.0491050158312211	Nuc2Cell
REACTOME_TNFR2_NON_CANONICAL_NF_KB_PATHWAY	0.104027923867645	0.168222704634984	Nuc2Cell
REACTOME_TOLL_LIKE_RECEPTOR_9_TLR9_CASCADE	-0.0131695569724468	0.861884552979879	Nuc2Cell
REACTOME_TOLL_LIKE_RECEPTOR_CASCADES	-0.0982398856447887	0.193297675071357	Nuc2Cell
REACTOME_TOLL_LIKE_RECEPTOR_TLR1_TLR2_CASCADE	0.05053355086799	0.504153575777358	Nuc2Cell
REACTOME_TP53_REGULATES_METABOLIC_GENES	-0.0774075441991519	0.305796912260762	Nuc2Cell
REACTOME_TP53_REGULATES_TRANSCRIPTION_OF_ADDITIONAL_CELL_CYCLE_GENES_WHOSE_EXACT_ROLE_IN_THE_P53_PATHWAY_REMAIN_UNCERTAIN	0.079794075251498	0.291080632295338	Nuc2Cell
REACTOME_TP53_REGULATES_TRANSCRIPTION_OF_CELL_CYCLE_GENES	0.161149319410994	0.0321302069743542	Nuc2Cell
REACTOME_TP53_REGULATES_TRANSCRIPTION_OF_DNA_REPAIR_GENES	-0.0135950463021021	0.857468863140289	Nuc2Cell
REACTOME_TP53_REGULATES_TRANSCRIPTION_OF_GENES_INVOLVED_IN_G1_CELL_CYCLE_ARREST	0.00978071595799465	0.897195363405074	Nuc2Cell
REACTOME_TP53_REGULATES_TRANSCRIPTION_OF_GENES_INVOLVED_IN_G2_CELL_CYCLE_ARREST	0.110030971088286	0.144861067422197	Nuc2Cell
REACTOME_TRAF3_DEPENDENT_IRF_ACTIVATION_PATHWAY	-0.0753501599841666	0.318869445624148	Nuc2Cell
REACTOME_TRAF6_MEDIATED_IRF7_ACTIVATION	-0.0753501599841666	0.318869445624148	Nuc2Cell
REACTOME_TRAF6_MEDIATED_IRF7_ACTIVATION_IN_TLR7_8_OR_9_SIGNALING	-0.0753501599841666	0.318869445624148	Nuc2Cell
REACTOME_TRAF6_MEDIATED_NF_KB_ACTIVATION	-0.0832457253825995	0.2706449164253	Nuc2Cell
REACTOME_TRAFFICKING_AND_PROCESSING_OF_ENDOSOMAL_TLR	-0.183904529050312	0.0142740739814075	Nuc2Cell
REACTOME_TRANS_GOLGI_NETWORK_VESICLE_BUDDING	0.00324914874754053	0.96576454673175	Nuc2Cell
REACTOME_TRANSCRIPTION_COUPLED_NUCLEOTIDE_EXCISION_REPAIR_TC_NER	-0.0949619174011177	0.208652960456581	Nuc2Cell
REACTOME_TRANSCRIPTION_OF_E2F_TARGETS_UNDER_NEGATIVE_CONTROL_BY_DREAM_COMPLEX	0.12395042679799	0.100235250926047	Nuc2Cell
REACTOME_TRANSCRIPTION_OF_E2F_TARGETS_UNDER_NEGATIVE_CONTROL_BY_P107_RBL1_AND_P130_RBL2_IN_COMPLEX_WITH_HDAC1	0.12395042679799	0.100235250926047	Nuc2Cell
REACTOME_TRANSCRIPTION_OF_THE_HIV_GENOME	0.0825768537917774	0.274526844177115	Nuc2Cell
REACTOME_TRANSCRIPTIONAL_ACTIVATION_OF_MITOCHONDRIAL_BIOGENESIS	0.0138351403740096	0.854979129596216	Nuc2Cell
REACTOME_TRANSCRIPTIONAL_ACTIVITY_OF_SMAD2_SMAD3_SMAD4_HETEROTRIMER	0.0643744388371291	0.394624104345585	Nuc2Cell
REACTOME_TRANSCRIPTIONAL_REGULATION_BY_E2F6	0.12395042679799	0.100235250926047	Nuc2Cell
REACTOME_TRANSCRIPTIONAL_REGULATION_BY_MECP2	0.0113389221931846	0.880929883294907	Nuc2Cell
REACTOME_TRANSCRIPTIONAL_REGULATION_BY_RUNX1	0.0132405283658067	0.861147716991429	Nuc2Cell
REACTOME_TRANSCRIPTIONAL_REGULATION_BY_RUNX2	-0.0590299016614697	0.435121139565645	Nuc2Cell
REACTOME_TRANSCRIPTIONAL_REGULATION_BY_RUNX3	0.0312500134670488	0.679672876172421	Nuc2Cell
REACTOME_TRANSCRIPTIONAL_REGULATION_BY_SMALL_RNAS	-0.145265525752606	0.0537079389271588	Nuc2Cell
REACTOME_TRANSCRIPTIONAL_REGULATION_BY_THE_AP_2_TFAP2_FAMILY_OF_TRANSCRIPTION_FACTORS	0.125447017434077	0.0961688105304638	Nuc2Cell
REACTOME_TRANSCRIPTIONAL_REGULATION_BY_TP53	0.0106514663435508	0.888100230477456	Nuc2Cell
REACTOME_TRANSCRIPTIONAL_REGULATION_BY_VENTX	-0.162121185668176	0.0310928038957993	Nuc2Cell
REACTOME_TRANSCRIPTIONAL_REGULATION_OF_GRANULOPOIESIS	0.0879994093816247	0.24413154395726	Nuc2Cell
REACTOME_TRANSCRIPTIONAL_REGULATION_OF_WHITE_ADIPOCYTE_DIFFERENTIATION	-0.0457304916179606	0.545570903608146	Nuc2Cell
REACTOME_TRANSFERRIN_ENDOCYTOSIS_AND_RECYCLING	-0.0500919706280262	0.5078915181469	Nuc2Cell
REACTOME_TRANSLATION	0.122266102456315	0.10497304856013	Nuc2Cell
REACTOME_TRANSLATION_OF_REPLICASE_AND_ASSEMBLY_OF_THE_REPLICATION_TRANSCRIPTION_COMPLEX	-0.0685192662459867	0.364831948760993	Nuc2Cell
REACTOME_TRANSLATION_OF_SARS_COV_2_STRUCTURAL_PROTEINS	-0.152908797609157	0.0421667978077881	Nuc2Cell
REACTOME_TRANSLESION_SYNTHESIS_BY_Y_FAMILY_DNA_POLYMERASES_BYPASSES_LESIONS_ON_DNA_TEMPLATE	0.142814491169717	0.0579212948898765	Nuc2Cell
REACTOME_TRANSLOCATION_OF_SLC2A4_GLUT4_TO_THE_PLASMA_MEMBRANE	0.0161017442677995	0.83154866190962	Nuc2Cell
REACTOME_TRANSMISSION_ACROSS_CHEMICAL_SYNAPSES	0.0354229849094184	0.639727343099993	Nuc2Cell
REACTOME_TRANSPORT_OF_BILE_SALTS_AND_ORGANIC_ACIDS_METAL_IONS_AND_AMINE_COMPOUNDS	-0.111341525527103	0.1401053759093	Nuc2Cell
REACTOME_TRANSPORT_OF_INORGANIC_CATIONS_ANIONS_AND_AMINO_ACIDS_OLIGOPEPTIDES	-0.0561648383100393	0.457774334037207	Nuc2Cell
REACTOME_TRANSPORT_OF_MATURE_MRNAS_DERIVED_FROM_INTRONLESS_TRANSCRIPTS	0.0589828139934708	0.435488185603967	Nuc2Cell
REACTOME_TRANSPORT_OF_MATURE_TRANSCRIPT_TO_CYTOPLASM	0.0184052239724426	0.807888226364353	Nuc2Cell
REACTOME_TRANSPORT_OF_ORGANIC_ANIONS	0.0980943807744746	0.193961327274242	Nuc2Cell
REACTOME_TRANSPORT_OF_SMALL_MOLECULES	-0.0849437670136203	0.26095817263473	Nuc2Cell
REACTOME_TRANSPORT_OF_THE_SLBP_DEPENDANT_MATURE_MRNA	-0.0782604370355758	0.300482460198259	Nuc2Cell
REACTOME_TRANSPORT_OF_VITAMINS_NUCLEOSIDES_AND_RELATED_MOLECULES	0.0980943807744746	0.193961327274242	Nuc2Cell
REACTOME_TRANSPORT_TO_THE_GOLGI_AND_SUBSEQUENT_MODIFICATION	-0.0688489044202128	0.362523943485155	Nuc2Cell
REACTOME_TRIGLYCERIDE_BIOSYNTHESIS	0.10470624154926	0.165450432475848	Nuc2Cell
REACTOME_TRIGLYCERIDE_CATABOLISM	0.0233126542976216	0.758083053705415	Nuc2Cell
REACTOME_TRIGLYCERIDE_METABOLISM	0.057139199717111	0.449997626863086	Nuc2Cell
REACTOME_TRISTETRAPROLIN_TTP_ZFP36_BINDS_AND_DESTABILIZES_MRNA	-0.157407687433543	0.036402974487808	Nuc2Cell
REACTOME_TRNA_AMINOACYLATION	-0.00371441562393667	0.960865803083153	Nuc2Cell
REACTOME_TRNA_MODIFICATION_IN_THE_NUCLEUS_AND_CYTOSOL	-0.110568264978973	0.142896735993243	Nuc2Cell
REACTOME_TRNA_PROCESSING	-0.106373616111389	0.15878096264553	Nuc2Cell
REACTOME_TRNA_PROCESSING_IN_THE_NUCLEUS	-0.0330463437510763	0.662359916861875	Nuc2Cell
REACTOME_TRP_CHANNELS	-0.0500919706280262	0.5078915181469	Nuc2Cell
REACTOME_TYPE_I_HEMIDESMOSOME_ASSEMBLY	0.027107938299075	0.720224899717774	Nuc2Cell
REACTOME_UB_SPECIFIC_PROCESSING_PROTEASES	0.124519828200993	0.0986723800653594	Nuc2Cell
REACTOME_UNFOLDED_PROTEIN_RESPONSE_UPR	-0.112227706970875	0.138088053363891	Nuc2Cell
REACTOME_UNWINDING_OF_DNA	0.00979789602424671	0.897015781193731	Nuc2Cell
REACTOME_VEGFR2_MEDIATED_CELL_PROLIFERATION	0.00168607496776637	0.982281286263493	Nuc2Cell
REACTOME_VESICLE_MEDIATED_TRANSPORT	-0.0683340853544817	0.366132500484286	Nuc2Cell
REACTOME_VIRAL_MESSENGER_RNA_SYNTHESIS	-0.0782604370355758	0.300482460198259	Nuc2Cell
REACTOME_VISUAL_PHOTOTRANSDUCTION	0.0864744911000659	0.252432011049213	Nuc2Cell
REACTOME_VLDL_ASSEMBLY	-0.0264180848256596	0.727058935660471	Nuc2Cell
REACTOME_VLDL_CLEARANCE	-0.0264180848256596	0.727058935660471	Nuc2Cell
REACTOME_WNT_LIGAND_BIOGENESIS_AND_TRAFFICKING	0.0411558787650543	0.586514125997082	Nuc2Cell
REACTOME_XENOBIOTICS	-0.0434788420242857	0.565547117427371	Nuc2Cell
REACTOME_ZBP1_DAI_MEDIATED_INDUCTION_OF_TYPE_I_IFNS	0.0380837988711516	0.614778145696652	Nuc2Cell
REACTOME_ZINC_EFFLUX_AND_COMPARTMENTALIZATION_BY_THE_SLC30_FAMILY	-0.078179098148625	0.302375784657591	Nuc2Cell
REACTOME_ZINC_TRANSPORTERS	-0.078179098148625	0.302375784657591	Nuc2Cell
RECHTIEN_PBMC_RVSV_ZEBOV_AGE_18_55YO_1DY_UP	-0.106978848795726	0.15641061812035	Nuc2Cell
REICHERT_G1S_REGULATORS_AS_PI3K_TARGETS	0.0179407717226659	0.812645634713247	Nuc2Cell
REICHERT_MITOSIS_LIN9_TARGETS	-0.0170934845053901	0.82134200773584	Nuc2Cell
RELA_DN.V1_DN	0.0417218865603177	0.581372547281576	Nuc2Cell
RELA_DN.V1_UP	0.0160839803902955	0.831731744143979	Nuc2Cell
REN_ALVEOLAR_RHABDOMYOSARCOMA_DN	-0.0728384788181923	0.335312978180992	Nuc2Cell
REN_ALVEOLAR_RHABDOMYOSARCOMA_UP	0.0449911405598824	0.552091866274181	Nuc2Cell
REN_BOUND_BY_E2F	0.0725059052080628	0.337530167795519	Nuc2Cell
RFX1_01	0.0264260387987707	0.726980015579691	Nuc2Cell
RFX1_02	0.0209448293517667	0.782003653761511	Nuc2Cell
RFX7_TARGET_GENES	0.00064645410470228	0.993186486309749	Nuc2Cell
RGAANNTTC_HSF1_01	0.024429424682175	0.746878706528358	Nuc2Cell
RGAGGAARY_PU1_Q6	0.0382160978560889	0.613548782035297	Nuc2Cell
RGTTAMWNATT_HNF1_01	0.0119466237741869	0.874599423304117	Nuc2Cell
RHEIN_ALL_GLUCOCORTICOID_THERAPY_DN	0.115796858164171	0.12482571505571	Nuc2Cell
RHEIN_ALL_GLUCOCORTICOID_THERAPY_UP	-0.158956340297356	0.0345795499548249	Nuc2Cell
RHODES_CANCER_META_SIGNATURE	0.013918061171551	0.85411958657244	Nuc2Cell
RHODES_UNDIFFERENTIATED_CANCER	0.0328921862383324	0.663838846027169	Nuc2Cell
RICHERT_PBMC_HIV_LIPO_5_AGE_37_48YO_STIMULATED_VS_UNSTIMULATED_0W_14W_METALLOTHIONEIN_SUBSET_UP	0.0342249579832026	0.652969482941374	Nuc2Cell
RICHERT_PBMC_HIV_LIPO_5_AGE_37_48YO_STIMULATED_VS_UNSTIMULATED_14W_TOP_FUNCTIONAL_NETWORK_UP	-0.04400394265098	0.560857520789746	Nuc2Cell
RICKMAN_HEAD_AND_NECK_CANCER_A	0.0446657232053909	0.554973973006023	Nuc2Cell
RICKMAN_HEAD_AND_NECK_CANCER_B	0.030373808928529	0.688179565735049	Nuc2Cell
RICKMAN_HEAD_AND_NECK_CANCER_C	0.0581466572469064	0.44203541331945	Nuc2Cell
RICKMAN_HEAD_AND_NECK_CANCER_E	-0.0127408705184814	0.866337753752139	Nuc2Cell
RICKMAN_METASTASIS_DN	0.0668154370145119	0.376906076204989	Nuc2Cell
RICKMAN_METASTASIS_UP	0.0317182566521818	0.675143344502519	Nuc2Cell
RICKMAN_TUMOR_DIFFERENTIATED_MODERATELY_VS_POORLY_DN	-0.112636501560848	0.13552410593451	Nuc2Cell
RICKMAN_TUMOR_DIFFERENTIATED_MODERATELY_VS_POORLY_UP	-0.0386628256206308	0.609405617609483	Nuc2Cell
RICKMAN_TUMOR_DIFFERENTIATED_WELL_VS_MODERATELY_DN	0.0310514115168989	0.681597523295884	Nuc2Cell
RICKMAN_TUMOR_DIFFERENTIATED_WELL_VS_MODERATELY_UP	0.00897613396295264	0.905611304420461	Nuc2Cell
RICKMAN_TUMOR_DIFFERENTIATED_WELL_VS_POORLY_DN	-0.113952751742078	0.130986032331135	Nuc2Cell
RICKMAN_TUMOR_DIFFERENTIATED_WELL_VS_POORLY_UP	-0.0117023365329237	0.877143243567371	Nuc2Cell
RIEGE_DELTANP63_DIRECT_TARGETS_UP	-0.00865115870168353	0.909013586779396	Nuc2Cell
RIGGI_EWING_SARCOMA_PROGENITOR_DN	-0.0284313822026923	0.707176455584023	Nuc2Cell
RIGGI_EWING_SARCOMA_PROGENITOR_UP	-0.0135508868979438	0.857926942296373	Nuc2Cell
RIGGINS_TAMOXIFEN_RESISTANCE_DN	-0.0105330785981673	0.889335979631887	Nuc2Cell
RIGGINS_TAMOXIFEN_RESISTANCE_UP	0.0980943807744746	0.193961327274242	Nuc2Cell
RIZ_ERYTHROID_DIFFERENTIATION	-0.0290168990465993	0.701430409021553	Nuc2Cell
RIZ_ERYTHROID_DIFFERENTIATION_12HR	0.0947406908426116	0.209719973124976	Nuc2Cell
RIZ_ERYTHROID_DIFFERENTIATION_CCNE1	0.0449165857341225	0.552751528181763	Nuc2Cell
RIZ_ERYTHROID_DIFFERENTIATION_HBZ	0.0464990115512181	0.538833077202932	Nuc2Cell
RIZ_ERYTHROID_DIFFERENTIATION_HEMGN	0.0464990115512181	0.538833077202932	Nuc2Cell
RIZKI_TUMOR_INVASIVENESS_2D_DN	-0.0198144578385964	0.793497104428393	Nuc2Cell
RIZKI_TUMOR_INVASIVENESS_2D_UP	-0.0375980126603692	0.619301410648243	Nuc2Cell
RIZKI_TUMOR_INVASIVENESS_3D_DN	-0.0739430595206062	0.328015913025264	Nuc2Cell
RIZKI_TUMOR_INVASIVENESS_3D_UP	0.0111928648978084	0.882452510568677	Nuc2Cell
RLF_TARGET_GENES	0.00259453150106538	0.972659067116262	Nuc2Cell
RNCTGNYNRNCTGNY_UNKNOWN	-0.0778719464724755	0.302895565088596	Nuc2Cell
RNGTGGGC_UNKNOWN	0.112022992467185	0.13768002497482	Nuc2Cell
RNTCANNRNNYNATTW_UNKNOWN	0.0475020366166734	0.530101946113053	Nuc2Cell
RODRIGUES_DCC_TARGETS_DN	-0.035047189907139	0.643284648412977	Nuc2Cell
RODRIGUES_NTN1_AND_DCC_TARGETS	-0.0199761119048222	0.7918506389397	Nuc2Cell
RODRIGUES_NTN1_TARGETS_DN	0.00192544420928065	0.979708077926011	Nuc2Cell
RODRIGUES_NTN1_TARGETS_UP	-0.151407219665775	0.0442534068960162	Nuc2Cell
RODRIGUES_THYROID_CARCINOMA_ANAPLASTIC_DN	-0.11251517901321	0.135948379288067	Nuc2Cell
RODRIGUES_THYROID_CARCINOMA_ANAPLASTIC_UP	0.0610618600834543	0.419451552029884	Nuc2Cell
RODRIGUES_THYROID_CARCINOMA_DN	-0.0136970648531058	0.856410775352303	Nuc2Cell
RODRIGUES_THYROID_CARCINOMA_POORLY_DIFFERENTIATED_DN	-0.030008375443662	0.691739066763803	Nuc2Cell
RODRIGUES_THYROID_CARCINOMA_POORLY_DIFFERENTIATED_UP	0.0239632751148358	0.751549203639946	Nuc2Cell
RODWELL_AGING_KIDNEY_DN	-0.126645896420348	0.0930066435977719	Nuc2Cell
RODWELL_AGING_KIDNEY_NO_BLOOD_DN	-0.0947060170709275	0.209887564935165	Nuc2Cell
RODWELL_AGING_KIDNEY_NO_BLOOD_UP	0.00166550605336217	0.982447048625191	Nuc2Cell
RODWELL_AGING_KIDNEY_UP	-0.170571709775251	0.0232141868990065	Nuc2Cell
ROESSLER_LIVER_CANCER_METASTASIS_DN	0.013794578163361	0.855399652855174	Nuc2Cell
ROESSLER_LIVER_CANCER_METASTASIS_UP	-0.0137421785947557	0.855942958586505	Nuc2Cell
ROETH_TERT_TARGETS_DN	-0.111938218784352	0.13797997620164	Nuc2Cell
ROETH_TERT_TARGETS_UP	0.064227890480798	0.395703482879028	Nuc2Cell
ROPERO_HDAC2_TARGETS	0.0314205669433115	0.678021695820671	Nuc2Cell
RORA_TARGET_GENES	0.0273250232346809	0.718078893155529	Nuc2Cell
RORA1_01	-0.077277963138574	0.306609717404784	Nuc2Cell
RORA2_01	-0.211669914644296	0.00468030455476672	Nuc2Cell
RORIE_TARGETS_OF_EWSR1_FLI1_FUSION_DN	0.0244078909513867	0.747094258238627	Nuc2Cell
RORIE_TARGETS_OF_EWSR1_FLI1_FUSION_UP	-0.0274735958013617	0.716611438604236	Nuc2Cell
ROSS_ACUTE_MYELOID_LEUKEMIA_CBF	0.028276783990342	0.708696405255249	Nuc2Cell
ROSS_AML_OF_FAB_M7_TYPE	-0.0574165547272232	0.447797612262821	Nuc2Cell
ROSS_AML_WITH_AML1_ETO_FUSION	0.0682950910655984	0.36640672796171	Nuc2Cell
ROSS_AML_WITH_CBFB_MYH11_FUSION	-0.0202599084970976	0.788962366933279	Nuc2Cell
ROSS_AML_WITH_MLL_FUSIONS	-0.0328634842597733	0.66411434563385	Nuc2Cell
ROSS_AML_WITH_PML_RARA_FUSION	0.0313115894652598	0.679076563881424	Nuc2Cell
ROSS_LEUKEMIA_WITH_MLL_FUSIONS	0.0444850380003922	0.556577379687256	Nuc2Cell
ROSTY_CERVICAL_CANCER_PROLIFERATION_CLUSTER	0.0199784129284018	0.79182720937049	Nuc2Cell
ROVERSI_GLIOMA_COPY_NUMBER_UP	-0.125962610724958	0.0947985813778024	Nuc2Cell
ROVERSI_GLIOMA_LOH_REGIONS	0.070158168730964	0.353446753695574	Nuc2Cell
ROY_WOUND_BLOOD_VESSEL_UP	-0.0203389482427574	0.788158468655492	Nuc2Cell
ROYLANCE_BREAST_CANCER_16Q_COPY_NUMBER_DN	-0.0562706202987544	0.456926450804112	Nuc2Cell
ROYLANCE_BREAST_CANCER_16Q_COPY_NUMBER_UP	0.0610308619691965	0.419688097713554	Nuc2Cell
ROZANOV_MMP14_CORRELATED	0.0980943807744746	0.193961327274242	Nuc2Cell
ROZANOV_MMP14_TARGETS_SUBSET	-0.0170934845053901	0.82134200773584	Nuc2Cell
ROZANOV_MMP14_TARGETS_UP	0.110477061823421	0.14322873641455	Nuc2Cell
RP58_01	-0.0472722747625453	0.532095667768822	Nuc2Cell
RPA1_TARGET_GENES	0.0361197734379803	0.633153218221454	Nuc2Cell
RPS14_DN.V1_DN	-0.0467198438115398	0.536904657973926	Nuc2Cell
RPS14_DN.V1_UP	-0.0380989046278409	0.614637723922037	Nuc2Cell
RRAGTTGT_UNKNOWN	-0.0587529618175974	0.437282411876754	Nuc2Cell
RRCCGTTA_UNKNOWN	0.0954651967867394	0.206240102599003	Nuc2Cell
RREB1_01	0.0809288636397209	0.284251519917943	Nuc2Cell
RSRFC4_01	0.0789984894589903	0.295933136443721	Nuc2Cell
RSRFC4_Q2	0.103032624649796	0.172352843128588	Nuc2Cell
RTAAACA_FREAC2_01	0.0098326978130303	0.896652016201541	Nuc2Cell
RTTTNNNYTGGM_UNKNOWN	0.139000375249838	0.0650164862108417	Nuc2Cell
RUAN_RESPONSE_TO_TNF_DN	-0.068018886852812	0.368352768877961	Nuc2Cell
RUAN_RESPONSE_TO_TNF_UP	0.0981792720288623	0.193573934423412	Nuc2Cell
RUAN_RESPONSE_TO_TROGLITAZONE_DN	0.0981792720288623	0.193573934423412	Nuc2Cell
RUAN_RESPONSE_TO_TROGLITAZONE_UP	-0.068018886852812	0.368352768877961	Nuc2Cell
RUBENSTEIN_SKELETAL_MUSCLE_B_CELLS	-0.033585079708131	0.657201762525651	Nuc2Cell
RUBENSTEIN_SKELETAL_MUSCLE_ENDOTHELIAL_CELLS	0.0130707584495202	0.862910492823005	Nuc2Cell
RUBENSTEIN_SKELETAL_MUSCLE_FAP_CELLS	0.0233327959224163	0.757880521848305	Nuc2Cell
RUBENSTEIN_SKELETAL_MUSCLE_FBN1_FAP_CELLS	-0.0327523980814736	0.665181044417085	Nuc2Cell
RUBENSTEIN_SKELETAL_MUSCLE_MYELOID_CELLS	-0.107809034680084	0.153202673326199	Nuc2Cell
RUBENSTEIN_SKELETAL_MUSCLE_NK_CELLS	-0.0406563058575512	0.591069500044854	Nuc2Cell
RUBENSTEIN_SKELETAL_MUSCLE_PCV_ENDOTHELIAL_CELLS	0.13809637940216	0.0667984024017569	Nuc2Cell
RUBENSTEIN_SKELETAL_MUSCLE_PERICYTES	0.0438891322644629	0.561881279501268	Nuc2Cell
RUBENSTEIN_SKELETAL_MUSCLE_SATELLITE_CELLS	0.0215971617847154	0.775392071342617	Nuc2Cell
RUBENSTEIN_SKELETAL_MUSCLE_SMOOTH_MUSCLE_CELLS	0.0438877136676016	0.561893934659557	Nuc2Cell
RUBENSTEIN_SKELETAL_MUSCLE_T_CELLS	-0.0986719269789345	0.191336868104784	Nuc2Cell
RUIZ_TNC_TARGETS_DN	-0.035833473606632	0.63585098949574	Nuc2Cell
RUIZ_TNC_TARGETS_UP	0.020388035749418	0.787659321446694	Nuc2Cell
RUTELLA_RESPONSE_TO_CSF2RB_AND_IL4_DN	-0.0784544191226886	0.299282310509139	Nuc2Cell
RUTELLA_RESPONSE_TO_CSF2RB_AND_IL4_UP	0.102180429261319	0.175948510376202	Nuc2Cell
RUTELLA_RESPONSE_TO_HGF_DN	-0.122216778128013	0.10511440278314	Nuc2Cell
RUTELLA_RESPONSE_TO_HGF_UP	0.0840382187592352	0.266094021474889	Nuc2Cell
RUTELLA_RESPONSE_TO_HGF_VS_CSF2RB_AND_IL4_DN	0.0152541187650842	0.840294584857536	Nuc2Cell
RUTELLA_RESPONSE_TO_HGF_VS_CSF2RB_AND_IL4_UP	-0.00509196436408898	0.946371031613421	Nuc2Cell
RUVBL1_TARGET_GENES	9.13101415341967e-05	0.999037595643907	Nuc2Cell
RUVBL2_TARGET_GENES	-0.00944140226654214	0.900743247553284	Nuc2Cell
RYAAAKNNNNNNTTGW_UNKNOWN	-0.038367095936932	0.612146976029695	Nuc2Cell
RYAN_MANTLE_CELL_LYMPHOMA_NOTCH_DIRECT_UP	-0.100387317895425	0.183694746579133	Nuc2Cell
RYBP_TARGET_GENES	0.139283298955413	0.0644668541100236	Nuc2Cell
RYCACNNRNNRNCAG_UNKNOWN	0.00599752274241623	0.936851894122373	Nuc2Cell
RYTGCNNRGNAAC_MIF1_01	-0.0937209071170244	0.214689205904387	Nuc2Cell
RYTGCNWTGGNR_UNKNOWN	0.0562654639342639	0.456967760753551	Nuc2Cell
RYTTCCTG_ETS2_B	-0.0476941521906526	0.528437787118039	Nuc2Cell
S8_01	-0.0519722056299122	0.492075991547426	Nuc2Cell
SA_B_CELL_RECEPTOR_COMPLEXES	0.124879598068433	0.0976948833041706	Nuc2Cell
SA_CASPASE_CASCADE	0.0484097208710322	0.522262627780111	Nuc2Cell
SA_FAS_SIGNALING	0.130153546562572	0.0842280161021738	Nuc2Cell
SA_G1_AND_S_PHASES	0.00978071595799465	0.897195363405074	Nuc2Cell
SA_PROGRAMMED_CELL_DEATH	0.154218328836956	0.0404150347348409	Nuc2Cell
SA_REG_CASCADE_OF_CYCLIN_EXPR	0.00978071595799465	0.897195363405074	Nuc2Cell
SABATES_COLORECTAL_ADENOMA_DN	-0.0487477287550803	0.519358553786921	Nuc2Cell
SABATES_COLORECTAL_ADENOMA_UP	-0.0215725077363899	0.77564165745723	Nuc2Cell
SAENZ_DETOX_PATHWAY_AND_CARCINOGENESIS_DN	-0.00409579322324684	0.956851404340864	Nuc2Cell
SAFB2_TARGET_GENES	0.0533759256584028	0.480441678886471	Nuc2Cell
SAFFORD_T_LYMPHOCYTE_ANERGY	0.0638204507040172	0.398713693950745	Nuc2Cell
SAGIV_CD24_TARGETS_UP	-0.146543244348596	0.0516141415967991	Nuc2Cell
SAKAI_CHRONIC_HEPATITIS_VS_LIVER_CANCER_DN	0.0728364667963549	0.33532636383186	Nuc2Cell
SAKAI_CHRONIC_HEPATITIS_VS_LIVER_CANCER_UP	-0.0186146312420097	0.805745547133387	Nuc2Cell
SAKAI_TUMOR_INFILTRATING_MONOCYTES_DN	0.00123610614710669	0.98697207344182	Nuc2Cell
SALL4_TARGET_GENES	-0.0399850809802752	0.597215350496009	Nuc2Cell
SALVADOR_MARTIN_PEDIATRIC_TBD_ANTI_TNF_THERAPY_NONRESPONDER_PRE_TREATMENT_UP	-0.0482449162192673	0.523681580266165	Nuc2Cell
SAMOLS_TARGETS_OF_KHSV_MIRNAS_DN	-0.0127062532795388	0.867076481188705	Nuc2Cell
SANA_RESPONSE_TO_IFNG_DN	0.0284822094312128	0.706676994285336	Nuc2Cell
SANA_RESPONSE_TO_IFNG_UP	-0.122545237084471	0.104175918062732	Nuc2Cell
SANA_TNF_SIGNALING_DN	-0.00707995991066277	0.925485269191992	Nuc2Cell
SANA_TNF_SIGNALING_UP	-0.0690843752329525	0.360880826993064	Nuc2Cell
SANSOM_APC_MYC_TARGETS	0.0632846028557296	0.402693340764366	Nuc2Cell
SANSOM_APC_TARGETS	0.0316803113387876	0.675509975654171	Nuc2Cell
SANSOM_APC_TARGETS_DN	-0.0986916870037806	0.19124753606505	Nuc2Cell
SANSOM_APC_TARGETS_REQUIRE_MYC	0.0187618912689861	0.804239630062321	Nuc2Cell
SANSOM_APC_TARGETS_UP	0.0134340354870889	0.859139306541443	Nuc2Cell
SANSOM_WNT_PATHWAY_REQUIRE_MYC	-0.041057215403983	0.587412512009536	Nuc2Cell
SARRIO_EPITHELIAL_MESENCHYMAL_TRANSITION_DN	0.0236647940901414	0.754544534796741	Nuc2Cell
SARRIO_EPITHELIAL_MESENCHYMAL_TRANSITION_UP	-0.0243330710571485	0.747843354487075	Nuc2Cell
SARTIPY_BLUNTED_BY_INSULIN_RESISTANCE_UP	-0.091476271124532	0.225922046897061	Nuc2Cell
SARTIPY_NORMAL_AT_INSULIN_RESISTANCE_UP	-0.030132172063643	0.690532465873775	Nuc2Cell
SASAI_RESISTANCE_TO_NEOPLASTIC_TRANSFROMATION	-0.0245186682249447	0.745985591945587	Nuc2Cell
SASAKI_ADULT_T_CELL_LEUKEMIA	-0.0491911519889007	0.515561349740699	Nuc2Cell
SASAKI_TARGETS_OF_TP73_AND_TP63	0.0342249579832026	0.652969482941374	Nuc2Cell
SASSON_FSH_RESPONSE	0.0342249579832026	0.652969482941374	Nuc2Cell
SASSON_RESPONSE_TO_FORSKOLIN_DN	-0.035776257077521	0.636390710713232	Nuc2Cell
SASSON_RESPONSE_TO_FORSKOLIN_UP	-0.0685192662459867	0.364831948760993	Nuc2Cell
SASSON_RESPONSE_TO_GONADOTROPHINS_DN	-0.035776257077521	0.636390710713232	Nuc2Cell
SASSON_RESPONSE_TO_GONADOTROPHINS_UP	-0.0685192662459867	0.364831948760993	Nuc2Cell
SATO_SILENCED_BY_DEACETYLATION_IN_PANCREATIC_CANCER	-0.15584675279465	0.0383224064271268	Nuc2Cell
SATO_SILENCED_BY_METHYLATION_IN_PANCREATIC_CANCER_1	-0.00585377867352103	0.938362354825464	Nuc2Cell
SATO_SILENCED_BY_METHYLATION_IN_PANCREATIC_CANCER_2	0.0166822629514693	0.825570626553215	Nuc2Cell
SATO_SILENCED_EPIGENETICALLY_IN_PANCREATIC_CANCER	-0.00667814429917645	0.929703081353247	Nuc2Cell
SATOH_COLORECTAL_CANCER_MYC_DN	-0.0400072271597261	0.597012117338039	Nuc2Cell
SATOH_COLORECTAL_CANCER_MYC_UP	0.111186263396258	0.140662486911391	Nuc2Cell
SCGGAAGY_ELK1_02	-0.0164236369907252	0.828232675007539	Nuc2Cell
SCHAEFFER_PROSTATE_DEVELOPMENT_12HR_DN	0.0244078909513867	0.747094258238627	Nuc2Cell
SCHAEFFER_PROSTATE_DEVELOPMENT_12HR_UP	0.0933788089425689	0.21637489204713	Nuc2Cell
SCHAEFFER_PROSTATE_DEVELOPMENT_48HR_DN	0.116837151497151	0.121450756727833	Nuc2Cell
SCHAEFFER_PROSTATE_DEVELOPMENT_48HR_UP	0.033193529682599	0.660949087472841	Nuc2Cell
SCHAEFFER_PROSTATE_DEVELOPMENT_6HR_DN	-0.0536727875794778	0.47800040783248	Nuc2Cell
SCHAEFFER_PROSTATE_DEVELOPMENT_6HR_UP	0.0429074981690124	0.570670823240407	Nuc2Cell
SCHAEFFER_PROSTATE_DEVELOPMENT_AND_CANCER_BOX1_UP	-0.00918198012210872	0.90373278372618	Nuc2Cell
SCHAEFFER_PROSTATE_DEVELOPMENT_AND_CANCER_BOX2_DN	0.0669840633571558	0.375700332303537	Nuc2Cell
SCHAEFFER_PROSTATE_DEVELOPMENT_AND_CANCER_BOX3	0.0977495130548257	0.195540899257675	Nuc2Cell
SCHAEFFER_PROSTATE_DEVELOPMENT_AND_CANCER_BOX4_DN	0.0288272541530681	0.703289680157468	Nuc2Cell
SCHAEFFER_PROSTATE_DEVELOPMENT_AND_CANCER_BOX4_UP	0.0233126542976216	0.758083053705415	Nuc2Cell
SCHAEFFER_PROSTATE_DEVELOPMENT_AND_CANCER_BOX5_DN	0.0669840633571558	0.375700332303537	Nuc2Cell
SCHAEFFER_SOX9_TARGETS_IN_PROSTATE_DEVELOPMENT_DN	-0.00672082742549284	0.929254946474688	Nuc2Cell
SCHAEFFER_SOX9_TARGETS_IN_PROSTATE_DEVELOPMENT_UP	0.10176685309595	0.177713368296929	Nuc2Cell
SCHAVOLT_TARGETS_OF_TP53_AND_TP63	0.0310514115168989	0.681597523295884	Nuc2Cell
SCHEIDEREIT_IKK_INTERACTING_PROTEINS	0.0213274839876201	0.77812340886298	Nuc2Cell
SCHEIDEREIT_IKK_TARGETS	0.0226127135149832	0.765131365621421	Nuc2Cell
SCHERER_PBMC_APSV_WETVAX_AGE_18_32YO_2_TO_4DY_DN	-0.0530057041602427	0.483495643627393	Nuc2Cell
SCHERER_PBMC_APSV_WETVAX_AGE_18_32YO_2_TO_4DY_UP	0.0939189163290218	0.21371781610132	Nuc2Cell
SCHERER_PBMC_APSV_WETVAX_AGE_18_32YO_5_TO_7DY_DN	-0.0302613263523777	0.689274476190692	Nuc2Cell
SCHERER_PBMC_APSV_WETVAX_AGE_18_32YO_5_TO_7DY_UP	0.0307147704534305	0.684864595747775	Nuc2Cell
SCHERER_PBMC_APSV_WETVAX_AGE_18_32YO_50_TO_60DY_DN	0.0639832522001635	0.397509261931568	Nuc2Cell
SCHERER_PBMC_APSV_WETVAX_AGE_18_32YO_50_TO_60DY_UP	-0.0326404035512951	0.666257146209892	Nuc2Cell
SCHERER_PBMC_APSV_WETVAX_AGE_18_40YO_5_TO_7DY_DN	-0.0249177346325992	0.741996044273699	Nuc2Cell
SCHERER_PBMC_APSV_WETVAX_AGE_18_40YO_5_TO_7DY_UP	-0.019237628905907	0.799379566915969	Nuc2Cell
SCHERER_PBMC_APSV_WETVAX_AGE_18_40YO_JOINT_TO_VACCINIA_AND_YELLOW_FEVER_UP	-0.0405760178162614	0.591803111261442	Nuc2Cell
SCHERER_PBMC_YF_VAX_AGE_18_40YO_4_TO_7DY_DN	-0.253249847644893	0.000671367351723394	Nuc2Cell
SCHERER_PBMC_YF_VAX_AGE_18_40YO_4_TO_7DY_UP	0.134481854295197	0.0743256165940589	Nuc2Cell
SCHERER_PBMC_YF_VAX_AGE_18_40YO_JOINT_TO_VACCINIA_AND_YELLOW_FEVER_UP	-0.0405760178162614	0.591803111261442	Nuc2Cell
SCHERER_PBMC_YF_VAX_OR_APSV_WETVAX_AGE_18_40YO_JOINT_TO_VACCINIA_AND_YELLOW_FEVER_DN	-0.035776257077521	0.636390710713232	Nuc2Cell
SCHLESINGER_METHYLATED_DE_NOVO_IN_CANCER	0.12718975241933	0.0915997158279019	Nuc2Cell
SCHLINGEMANN_SKIN_CARCINOGENESIS_TPA_DN	0.0819964663217322	0.277925644594614	Nuc2Cell
SCHLINGEMANN_SKIN_CARCINOGENESIS_TPA_UP	-0.0903608362424482	0.231656112217048	Nuc2Cell
SCHLOSSER_MYC_TARGETS_AND_SERUM_RESPONSE_DN	-0.119647657989402	0.112686282368954	Nuc2Cell
SCHLOSSER_MYC_TARGETS_AND_SERUM_RESPONSE_UP	-0.0813515430142004	0.281735555885926	Nuc2Cell
SCHLOSSER_MYC_TARGETS_REPRESSED_BY_SERUM	0.0524989687123147	0.487692590641161	Nuc2Cell
SCHLOSSER_SERUM_RESPONSE_AUGMENTED_BY_MYC	0.0968854928088488	0.199539315200603	Nuc2Cell
SCHLOSSER_SERUM_RESPONSE_DN	0.0254090918805601	0.73709328200496	Nuc2Cell
SCHLOSSER_SERUM_RESPONSE_UP	0.0226770489733269	0.764482700749805	Nuc2Cell
SCHMIDT_POR_TARGETS_IN_LIMB_BUD_UP	0.054331962211178	0.472603749198504	Nuc2Cell
SCHOEN_NFKB_SIGNALING	-0.079568973868114	0.292448176735531	Nuc2Cell
SCHUETZ_BREAST_CANCER_DUCTAL_INVASIVE_DN	0.161839122495917	0.0313909105806655	Nuc2Cell
SCHUETZ_BREAST_CANCER_DUCTAL_INVASIVE_UP	-0.0983760849275296	0.192677965672683	Nuc2Cell
SCHUHMACHER_MYC_TARGETS_DN	-0.15584675279465	0.0383224064271268	Nuc2Cell
SCHWAB_TARGETS_OF_BMYB_POLYMORPHIC_VARIANTS_DN	0.000921238665775251	0.990290425486255	Nuc2Cell
SCHWAB_TARGETS_OF_BMYB_POLYMORPHIC_VARIANTS_UP	-0.0375980126603692	0.619301410648243	Nuc2Cell
SCIAN_CELL_CYCLE_TARGETS_OF_TP53_AND_TP73_DN	0.00978071595799465	0.897195363405074	Nuc2Cell
SCIAN_CELL_CYCLE_TARGETS_OF_TP53_AND_TP73_UP	0.0310514115168989	0.681597523295884	Nuc2Cell
SCIAN_INVERSED_TARGETS_OF_TP53_AND_TP73_DN	0.0212729151392103	0.779295018099415	Nuc2Cell
SCIAN_INVERSED_TARGETS_OF_TP53_AND_TP73_UP	0.0304658720738065	0.687283900747427	Nuc2Cell
SCIBETTA_KDM5B_TARGETS_DN	0.0342249579832026	0.652969482941374	Nuc2Cell
SEIDEN_ONCOGENESIS_BY_MET	0.100409051659812	0.183599381379986	Nuc2Cell
SEITZ_NEOPLASTIC_TRANSFORMATION_BY_8P_DELETION_UP	-0.0604642562599823	0.424025528403184	Nuc2Cell
SEKI_INFLAMMATORY_RESPONSE_LPS_UP	-0.0700656172750937	0.35408369862429	Nuc2Cell
SEMENZA_HIF1_TARGETS	0.0522366008886196	0.489873240203718	Nuc2Cell
SENESE_HDAC1_AND_HDAC2_TARGETS_DN	-0.0901222886554363	0.232895585741912	Nuc2Cell
SENESE_HDAC1_AND_HDAC2_TARGETS_UP	0.0420711012177648	0.578210765553327	Nuc2Cell
SENESE_HDAC1_TARGETS_DN	0.007040220664518	0.925902316906069	Nuc2Cell
SENESE_HDAC1_TARGETS_UP	-0.0502846587447727	0.506258657154082	Nuc2Cell
SENESE_HDAC2_TARGETS_DN	-0.0927242847522529	0.219626333634834	Nuc2Cell
SENESE_HDAC2_TARGETS_UP	0.0980097280009455	0.194348193389962	Nuc2Cell
SENESE_HDAC3_TARGETS_DN	-0.0199535631304808	0.79208024578103	Nuc2Cell
SENESE_HDAC3_TARGETS_UP	-0.0894122748982121	0.236612332381332	Nuc2Cell
SENGUPTA_EBNA1_ANTICORRELATED	0.0355635394616407	0.638398944149914	Nuc2Cell
SENGUPTA_NASOPHARYNGEAL_CARCINOMA_DN	-0.0592840263566811	0.433143308148408	Nuc2Cell
SENGUPTA_NASOPHARYNGEAL_CARCINOMA_UP	0.0186170456676236	0.805720850849896	Nuc2Cell
SENGUPTA_NASOPHARYNGEAL_CARCINOMA_WITH_LMP1_DN	-0.0340840284234463	0.652438943501128	Nuc2Cell
SENGUPTA_NASOPHARYNGEAL_CARCINOMA_WITH_LMP1_UP	-0.0574179502115176	0.447786558450161	Nuc2Cell
SERVITJA_ISLET_HNF1A_TARGETS_DN	0.0226725515362183	0.764528041022464	Nuc2Cell
SERVITJA_ISLET_HNF1A_TARGETS_UP	0.0713146620370569	0.345548333396486	Nuc2Cell
SERVITJA_LIVER_HNF1A_TARGETS_DN	-0.0366445017212607	0.628221317778675	Nuc2Cell
SERVITJA_LIVER_HNF1A_TARGETS_UP	-0.053000676371128	0.483537189728457	Nuc2Cell
SESTO_RESPONSE_TO_UV_C0	-0.0517314395115312	0.494086455404401	Nuc2Cell
SESTO_RESPONSE_TO_UV_C1	0.0311839534733699	0.680312833190401	Nuc2Cell
SESTO_RESPONSE_TO_UV_C2	-0.0376969810152713	0.618378726650287	Nuc2Cell
SESTO_RESPONSE_TO_UV_C3	0.0609867387221372	0.420024934940432	Nuc2Cell
SESTO_RESPONSE_TO_UV_C4	0.142302089372533	0.0588356786144503	Nuc2Cell
SESTO_RESPONSE_TO_UV_C5	0.037930629700708	0.616202782483912	Nuc2Cell
SESTO_RESPONSE_TO_UV_C6	0.0311099266873048	0.681030239887727	Nuc2Cell
SESTO_RESPONSE_TO_UV_C7	-0.0303279937022234	0.688625455159502	Nuc2Cell
SESTO_RESPONSE_TO_UV_C8	-0.0564954324206203	0.455127403610554	Nuc2Cell
SETBP1_TARGET_GENES	0.0228658794700523	0.762579757017226	Nuc2Cell
SETD1A_TARGET_GENES	-0.0661253780302827	0.381864872278632	Nuc2Cell
SETD7_TARGET_GENES	0.0745887676424222	0.323797916104554	Nuc2Cell
SETX_TARGET_GENES	0.00909508407801027	0.904366399007	Nuc2Cell
SF1_Q6	-0.108976664037798	0.148775097912063	Nuc2Cell
SFMBT1_TARGET_GENES	0.0516770776967466	0.494540993764121	Nuc2Cell
SGCGSSAAA_E2F1DP2_01	0.0281762597021276	0.709685338864535	Nuc2Cell
SHAFFER_IRF4_MULTIPLE_MYELOMA_PROGRAM	-0.109386023431601	0.148410322270973	Nuc2Cell
SHAFFER_IRF4_TARGETS_IN_ACTIVATED_B_LYMPHOCYTE	0.0626529031943201	0.407415051322024	Nuc2Cell
SHAFFER_IRF4_TARGETS_IN_ACTIVATED_DENDRITIC_CELL	0.023787139041235	0.753316327286175	Nuc2Cell
SHAFFER_IRF4_TARGETS_IN_MYELOMA_VS_MATURE_B_LYMPHOCYTE	-0.100399683719666	0.183640482339086	Nuc2Cell
SHAFFER_IRF4_TARGETS_IN_PLASMA_CELL_VS_MATURE_B_LYMPHOCYTE	-0.100399683719666	0.183640482339086	Nuc2Cell
SHANK_TAL1_TARGETS_DN	0.071329097271537	0.345450456249863	Nuc2Cell
SHARMA_PILOCYTIC_ASTROCYTOMA_LOCATION_UP	-0.0372267637867033	0.62376611725001	Nuc2Cell
SHEDDEN_LUNG_CANCER_GOOD_SURVIVAL_A12	0.0808258639497836	0.284866894480864	Nuc2Cell
SHEDDEN_LUNG_CANCER_GOOD_SURVIVAL_A4	0.00192205190588453	0.97974382119991	Nuc2Cell
SHEDDEN_LUNG_CANCER_GOOD_SURVIVAL_A5	0.0482927517522145	0.523269519017078	Nuc2Cell
SHEDDEN_LUNG_CANCER_POOR_SURVIVAL_A6	0.0151280198810735	0.841597390711877	Nuc2Cell
SHEN_SMARCA2_TARGETS_DN	0.00340094279961883	0.964166174167436	Nuc2Cell
SHEN_SMARCA2_TARGETS_UP	0.0737615857731967	0.329207697999553	Nuc2Cell
SHEPARD_BMYB_MORPHOLINO_DN	0.0502141818663241	0.506855568535448	Nuc2Cell
SHEPARD_BMYB_MORPHOLINO_UP	0.0101986292469289	0.892828443432736	Nuc2Cell
SHEPARD_BMYB_TARGETS	0.0609456190606635	0.420338984491548	Nuc2Cell
SHEPARD_CRASH_AND_BURN_MUTANT_DN	0.0331797281192265	0.661081329722608	Nuc2Cell
SHEPARD_CRASH_AND_BURN_MUTANT_UP	0.0097288952076123	0.897737074216882	Nuc2Cell
SHETH_LIVER_CANCER_VS_TXNIP_LOSS_PAM1	0.0467024591163041	0.537056345098582	Nuc2Cell
SHETH_LIVER_CANCER_VS_TXNIP_LOSS_PAM2	0.0411881256821252	0.586220636451185	Nuc2Cell
SHETH_LIVER_CANCER_VS_TXNIP_LOSS_PAM3	-0.00858456801238887	0.909710954901262	Nuc2Cell
SHETH_LIVER_CANCER_VS_TXNIP_LOSS_PAM4	-0.0959581065517499	0.203896496447923	Nuc2Cell
SHETH_LIVER_CANCER_VS_TXNIP_LOSS_PAM5	-0.188669229592322	0.011905791089563	Nuc2Cell
SHETH_LIVER_CANCER_VS_TXNIP_LOSS_PAM6	-0.0479125466193883	0.526549202322255	Nuc2Cell
SHI_SPARC_TARGETS_DN	0.103384344617249	0.170884823755561	Nuc2Cell
SHIN_B_CELL_LYMPHOMA_CLUSTER_2	-0.0274735958013617	0.716611438604236	Nuc2Cell
SHIN_B_CELL_LYMPHOMA_CLUSTER_3	0.00940120907112174	0.901163641653444	Nuc2Cell
SHIN_B_CELL_LYMPHOMA_CLUSTER_7	-0.073306338252966	0.332209651537366	Nuc2Cell
SHIN_B_CELL_LYMPHOMA_CLUSTER_8	0.0234174546527069	0.757029425748132	Nuc2Cell
SHIPP_DLBCL_CURED_VS_FATAL_DN	0.0910239177818869	0.228235213807372	Nuc2Cell
SHIPP_DLBCL_CURED_VS_FATAL_UP	0.0464990115512181	0.538833077202932	Nuc2Cell
SHIPP_DLBCL_VS_FOLLICULAR_LYMPHOMA_DN	-0.0709089193432462	0.348306610902431	Nuc2Cell
SHIRAISHI_PLZF_TARGETS_UP	-0.0910630524303609	0.228034435372266	Nuc2Cell
SIG_BCR_SIGNALING_PATHWAY	0.0405266411237086	0.592254483782368	Nuc2Cell
SIG_CD40PATHWAYMAP	-0.0832457253825995	0.2706449164253	Nuc2Cell
SIG_CHEMOTAXIS	0.0676579906142839	0.370905111530739	Nuc2Cell
SIG_IL4RECEPTOR_IN_B_LYPHOCYTES	0.130153546562572	0.0842280161021738	Nuc2Cell
SIG_INSULIN_RECEPTOR_PATHWAY_IN_CARDIAC_MYOCYTES	0.0513224866955686	0.49751128454685	Nuc2Cell
SIG_PIP3_SIGNALING_IN_B_LYMPHOCYTES	-0.0765424727702509	0.311249988590284	Nuc2Cell
SIG_PIP3_SIGNALING_IN_CARDIAC_MYOCTES	0.0821224595225641	0.277185414384326	Nuc2Cell
SIG_REGULATION_OF_THE_ACTIN_CYTOSKELETON_BY_RHO_GTPASES	0.0111648231974428	0.88307892317351	Nuc2Cell
SILIGAN_BOUND_BY_EWS_FLT1_FUSION	0.0305826851387871	0.686148074589001	Nuc2Cell
SILIGAN_TARGETS_OF_EWS_FLI1_FUSION_DN	0.0609456190606635	0.420338984491548	Nuc2Cell
SILIGAN_TARGETS_OF_EWS_FLI1_FUSION_UP	-0.149576631588677	0.0469133971573047	Nuc2Cell
SIMBULAN_PARP1_TARGETS_DN	-0.0410239157701113	0.587715866560458	Nuc2Cell
SIMBULAN_PARP1_TARGETS_UP	-0.0385506114848026	0.610445184433729	Nuc2Cell
SIMBULAN_UV_RESPONSE_IMMORTALIZED_DN	0.020086466559683	0.790727191854113	Nuc2Cell
SIMBULAN_UV_RESPONSE_NORMAL_DN	0.139054994323982	0.064910080997582	Nuc2Cell
SIMBULAN_UV_RESPONSE_NORMAL_UP	-0.0483500807658725	0.522775897159511	Nuc2Cell
SINGH_KRAS_DEPENDENCY_SIGNATURE	-0.0127408705184814	0.866337753752139	Nuc2Cell
SIPA1_TARGET_GENES	-0.0681602439592188	0.367356019314318	Nuc2Cell
SIRNA_EIF4GI_DN	0.0237384637795108	0.75380489895348	Nuc2Cell
SIRNA_EIF4GI_UP	0.0204624042059841	0.786903269199619	Nuc2Cell
SIRT3_TARGET_GENES	0.0383472632731255	0.612331014439951	Nuc2Cell
SIX1_TARGET_GENES	0.0980129568609211	0.19433342709743	Nuc2Cell
SKIL_TARGET_GENES	-0.1395207779858	0.064008447088234	Nuc2Cell
SKP2_TARGET_GENES	-0.0996141097128327	0.187111199184025	Nuc2Cell
SLEBOS_HEAD_AND_NECK_CANCER_WITH_HPV_UP	0.12457276750196	0.0985280598420288	Nuc2Cell
SMAD_Q6	0.145457088571961	0.0533896160987179	Nuc2Cell
SMAD3_Q6	0.143229897582833	0.057188622451531	Nuc2Cell
SMAD4_Q6	-0.0341538969837396	0.651773112962733	Nuc2Cell
SMARCA1_TARGET_GENES	-0.0205517725627242	0.785994986870085	Nuc2Cell
SMCHD1_TARGET_GENES	-0.0222393798589259	0.768898728424986	Nuc2Cell
SMID_BREAST_CANCER_BASAL_DN	0.0609406315696882	0.420377085523927	Nuc2Cell
SMID_BREAST_CANCER_BASAL_UP	-0.0250825034613943	0.740350812691187	Nuc2Cell
SMID_BREAST_CANCER_ERBB2_UP	0.037930629700708	0.616202782483912	Nuc2Cell
SMID_BREAST_CANCER_LUMINAL_A_UP	-0.0538750379122691	0.476341042508787	Nuc2Cell
SMID_BREAST_CANCER_LUMINAL_B_DN	-0.0946205524732909	0.210301058927319	Nuc2Cell
SMID_BREAST_CANCER_LUMINAL_B_UP	0.0459135369774201	0.543962342018238	Nuc2Cell
SMID_BREAST_CANCER_NORMAL_LIKE_UP	-0.0860158656133233	0.254966115662705	Nuc2Cell
SMID_BREAST_CANCER_RELAPSE_IN_BONE_DN	-0.0750332961863906	0.320914549747723	Nuc2Cell
SMID_BREAST_CANCER_RELAPSE_IN_BONE_UP	0.109717675335146	0.146015896027956	Nuc2Cell
SMID_BREAST_CANCER_RELAPSE_IN_BRAIN_DN	0.0402100035655879	0.595152711837637	Nuc2Cell
SMID_BREAST_CANCER_RELAPSE_IN_LUNG_DN	0.0434503411496992	0.565802187938417	Nuc2Cell
SMIRNOV_CIRCULATING_ENDOTHELIOCYTES_IN_CANCER_UP	0.0246630438057245	0.744541454085601	Nuc2Cell
SMIRNOV_RESPONSE_TO_IR_2HR_DN	0.0527668407782733	0.485471562446707	Nuc2Cell
SMIRNOV_RESPONSE_TO_IR_2HR_UP	0.150045098134356	0.0462202926234993	Nuc2Cell
SMIRNOV_RESPONSE_TO_IR_6HR_DN	-0.0497295189119739	0.510970383233317	Nuc2Cell
SMIRNOV_RESPONSE_TO_IR_6HR_UP	0.0643883187246152	0.394521965860799	Nuc2Cell
SMITH_LIVER_CANCER	-0.0618509418412803	0.413456306683561	Nuc2Cell
SMITH_TERT_TARGETS_DN	-0.109386023431601	0.148410322270973	Nuc2Cell
SMITH_TERT_TARGETS_UP	-0.148462940432908	0.0485959851033625	Nuc2Cell
SMN1_SMN2_TARGET_GENES	-0.0950626165293047	0.208168565685133	Nuc2Cell
SMTTTTGT_UNKNOWN	-0.0290158828527064	0.701440367037087	Nuc2Cell
SNACANNNYSYAGA_UNKNOWN	-0.0610927476643139	0.419215927143104	Nuc2Cell
SNAI1_TARGET_GENES	-0.0849629562035355	0.260850080963787	Nuc2Cell
SNAPC2_TARGET_GENES	0.0331898497917686	0.661896595999818	Nuc2Cell
SNAPC4_TARGET_GENES	-0.0820601082694576	0.277551571366104	Nuc2Cell
SNF5_DN.V1_DN	-0.00427358372139755	0.954980337676959	Nuc2Cell
SNF5_DN.V1_UP	-0.023750105364704	0.753688039143701	Nuc2Cell
SNIJDERS_AMPLIFIED_IN_HEAD_AND_NECK_TUMORS	0.048954736897244	0.517584083915764	Nuc2Cell
SNIP1_TARGET_GENES	0.0915789090321387	0.225399512034557	Nuc2Cell
SNRNP70_TARGET_GENES	0.0838676616296298	0.267069008816452	Nuc2Cell
SOBOLEV_PBMC_PANDEMRIX_AGE_18_64YO_1DY_UP	-0.019237628905907	0.799379566915969	Nuc2Cell
SOBOLEV_PBMC_PANDEMRIX_AGE_18_64YO_7DY_DN	-0.101640294891994	0.178256033800189	Nuc2Cell
SOBOLEV_PBMC_PANDEMRIX_AGE_18_64YO_CORRELATED_WITH_AGE_1DY_POSITIVE	-0.0829445243000916	0.272388354879251	Nuc2Cell
SOBOLEV_PBMC_PANDEMRIX_AGE_18_64YO_MEDIUM_HIGH_ADVERSE_EVENT_SUBJECTS_1DY_UP	-0.107377594745849	0.154863564890271	Nuc2Cell
SOBOLEV_T_CELL_PANDEMRIX_AGE_18_64YO_1DY_UP	-0.00973118180482159	0.897713170159967	Nuc2Cell
SOBOLEV_T_CELL_PANDEMRIX_AGE_18_64YO_7DY_DN	-0.0375980126603692	0.619301410648243	Nuc2Cell
SONG_TARGETS_OF_IE86_CMV_PROTEIN	-0.0287966404339198	0.7035899811837	Nuc2Cell
SOTIRIOU_BREAST_CANCER_GRADE_1_VS_3_DN	0.0256195131299698	0.734996925365205	Nuc2Cell
SOTIRIOU_BREAST_CANCER_GRADE_1_VS_3_UP	-0.0246517085873074	0.744654804136135	Nuc2Cell
SOUCEK_MYC_TARGETS	-0.0502192993086102	0.506812213473381	Nuc2Cell
SOX10_TARGET_GENES	0.0385169771976113	0.610756928889666	Nuc2Cell
SOX3_TARGET_GENES	0.202132601902501	0.00697461517807952	Nuc2Cell
SOX5_01	0.0176486102019776	0.815641788396906	Nuc2Cell
SOX9_B1	-0.0552131925445436	0.465441378594259	Nuc2Cell
SP1_01	0.0509737753223118	0.500441482530445	Nuc2Cell
SP1_Q2_01	0.0890734229124096	0.238400716981169	Nuc2Cell
SP1_Q4_01	0.0847346562429945	0.262138073221422	Nuc2Cell
SP1_Q6	0.143333000525222	0.0570079634281507	Nuc2Cell
SP1_Q6_01	0.101124232114137	0.180481504846403	Nuc2Cell
SP3_Q3	-0.0215557991729544	0.775810820243292	Nuc2Cell
SPIELMAN_LYMPHOBLAST_EUROPEAN_VS_ASIAN_2FC_DN	-0.0205131390424137	0.786387597694465	Nuc2Cell
SPIELMAN_LYMPHOBLAST_EUROPEAN_VS_ASIAN_DN	-0.0850553623651055	0.260329991958859	Nuc2Cell
SPIELMAN_LYMPHOBLAST_EUROPEAN_VS_ASIAN_UP	0.0239895176910688	0.751286029521468	Nuc2Cell
SPIRA_SMOKERS_LUNG_CANCER_DN	-0.0950856042535897	0.208058100847893	Nuc2Cell
SPIRA_SMOKERS_LUNG_CANCER_UP	-0.079568973868114	0.292448176735531	Nuc2Cell
SPZ1_01	0.019905182583921	0.792572949477075	Nuc2Cell
SRC_UP.V1_DN	0.00355261603640756	0.96256921634701	Nuc2Cell
SRC_UP.V1_UP	0.182831091710589	0.0148612714117741	Nuc2Cell
SRCAP_TARGET_GENES	0.0172887956519256	0.819335403498428	Nuc2Cell
SREBP_Q3	-0.0188114613895339	0.803732875561155	Nuc2Cell
SREBP1_01	-0.0853173873508024	0.258859108795464	Nuc2Cell
SREBP1_02	-0.021228497912412	0.779126638986856	Nuc2Cell
SREBP1_Q6	0.0301574917770638	0.690285779665288	Nuc2Cell
SRF_01	0.0196697076756739	0.794972176662149	Nuc2Cell
SRF_C	0.0184033330683943	0.807907580847768	Nuc2Cell
SRF_Q4	0.145228773672469	0.053769189666899	Nuc2Cell
SRF_Q5_01	0.0276693528863991	0.714679525094567	Nuc2Cell
SRF_Q6	0.0784408305607424	0.299366278290996	Nuc2Cell
SRPK1_TARGET_GENES	0.0312509742003119	0.679663570743373	Nuc2Cell
SRPK2_TARGET_GENES	-0.0859284822151228	0.255450928963906	Nuc2Cell
SRSF9_TARGET_GENES	-0.0392830669955112	0.603673754996376	Nuc2Cell
SRY_01	-0.175781625586997	0.0192679704535429	Nuc2Cell
SRY_02	-0.0265810917749309	0.725442139711841	Nuc2Cell
SS18_SSX1_FUSION_UNIPROT_Q8IZH1_UNREVIEWED_TARGET_GENES	0.00481132555119558	0.949322682995801	Nuc2Cell
STAEGE_EWING_FAMILY_TUMOR	-0.0084684339612899	0.91092732847113	Nuc2Cell
STAMBOLSKY_BOUND_BY_MUTATED_TP53	-0.0524558751183891	0.488050402819803	Nuc2Cell
STAMBOLSKY_RESPONSE_TO_VITAMIN_D3_UP	-0.033601236125558	0.657047320311105	Nuc2Cell
STAMBOLSKY_TARGETS_OF_MUTATED_TP53_DN	-0.10714116415013	0.155779470975177	Nuc2Cell
STAMBOLSKY_TARGETS_OF_MUTATED_TP53_UP	0.0836954127592734	0.268056136143787	Nuc2Cell
STARK_BRAIN_22Q11_DELETION	-0.0190541783390211	0.80125276854056	Nuc2Cell
STARK_HYPPOCAMPUS_22Q11_DELETION_DN	-0.000420040685046636	0.995572813502057	Nuc2Cell
STARK_HYPPOCAMPUS_22Q11_DELETION_UP	-0.12589029463066	0.0949898266182806	Nuc2Cell
STARK_PREFRONTAL_CORTEX_22Q11_DELETION_DN	-0.029888364182844	0.692909514316761	Nuc2Cell
STARK_PREFRONTAL_CORTEX_22Q11_DELETION_UP	0.0221352691376236	0.769950294132945	Nuc2Cell
STAT_01	0.0571818484081927	0.449658937527858	Nuc2Cell
STAT_Q6	0.0375230529430249	0.620000657685728	Nuc2Cell
STAT1_01	-0.0656094033095163	0.38559848843237	Nuc2Cell
STAT1_02	-0.0267279905196871	0.723986152499178	Nuc2Cell
STAT1_03	-0.0678439675337583	0.369588482951052	Nuc2Cell
STAT3_01	-0.000420040685046636	0.995572813502057	Nuc2Cell
STAT3_02	-0.0229578035210656	0.761653904080446	Nuc2Cell
STAT4_01	0.0200037004077698	0.791569738528036	Nuc2Cell
STAT5A_01	0.0523110685004446	0.489253780343162	Nuc2Cell
STAT5A_02	0.00525343601613151	0.944673062825281	Nuc2Cell
STAT5A_03	0.0845310751469515	0.263290277957071	Nuc2Cell
STAT5A_04	0.0601108277398075	0.426744174892469	Nuc2Cell
STAT5B_01	-0.000479141570177334	0.994949903865769	Nuc2Cell
STAT6_01	0.097420672203906	0.197055752332428	Nuc2Cell
STAT6_02	0.0735467807070148	0.330621968782927	Nuc2Cell
STEARMAN_LUNG_CANCER_EARLY_VS_LATE_DN	0.125750702517513	0.0953598547987024	Nuc2Cell
STEARMAN_LUNG_CANCER_EARLY_VS_LATE_UP	-0.00662328972010518	0.930279038096927	Nuc2Cell
STEARMAN_TUMOR_FIELD_EFFECT_UP	-0.0691601431616763	0.360353104541517	Nuc2Cell
STEGER_ADIPOGENESIS_UP	0.0233126542976216	0.758083053705415	Nuc2Cell
STEIN_ESR1_TARGETS	0.0948110607981978	0.209380143129624	Nuc2Cell
STEIN_ESRRA_TARGETS	-0.0173079760234374	0.819138409575626	Nuc2Cell
STEIN_ESRRA_TARGETS_DN	-0.114712962862063	0.128418781436558	Nuc2Cell
STEIN_ESRRA_TARGETS_RESPONSIVE_TO_ESTROGEN_DN	0.104230135250614	0.16739267770984	Nuc2Cell
STEIN_ESRRA_TARGETS_RESPONSIVE_TO_ESTROGEN_UP	0.0933038316127718	0.216745600729907	Nuc2Cell
STEIN_ESRRA_TARGETS_UP	0.110047658826431	0.144799750489392	Nuc2Cell
STEINER_ERYTHROCYTE_MEMBRANE_GENES	-0.112227706970875	0.138088053363891	Nuc2Cell
STK33_DN	0.104636728397381	0.165732954044642	Nuc2Cell
STK33_NOMO_DN	0.0526298496213384	0.486606729041031	Nuc2Cell
STK33_NOMO_UP	0.0420251038372901	0.578626766043076	Nuc2Cell
STK33_SKM_DN	0.0680809974999779	0.367914603498327	Nuc2Cell
STK33_SKM_UP	0.0460461025034062	0.542798847786967	Nuc2Cell
STK33_UP	-0.0245415239436133	0.745756915182461	Nuc2Cell
STONER_ESOPHAGEAL_CARCINOGENESIS_DN	0.0329376883011356	0.663402180981189	Nuc2Cell
STONER_ESOPHAGEAL_CARCINOGENESIS_UP	0.0331880748036445	0.661001353157695	Nuc2Cell
STOSSI_RESPONSE_TO_ESTRADIOL	0.0933038316127718	0.216745600729907	Nuc2Cell
STREICHER_LSM1_TARGETS_DN	0.120176121790956	0.111094912835101	Nuc2Cell
STREICHER_LSM1_TARGETS_UP	0.0363914212502736	0.63059797479636	Nuc2Cell
STTTCRNTTT_IRF_Q6	0.137766526295464	0.0674584398019187	Nuc2Cell
SU_LIVER	-0.03000468065601	0.691775090468515	Nuc2Cell
SU_PANCREAS	-0.0894646382354299	0.23633681150871	Nuc2Cell
SU_TESTIS	-0.014274259829483	0.850429255768865	Nuc2Cell
SU_THYMUS	-0.0130561398821747	0.863062313902785	Nuc2Cell
SUBTIL_PROGESTIN_TARGETS	-0.0220550810326816	0.770760516618354	Nuc2Cell
SUH_COEXPRESSED_WITH_ID1_AND_ID2_UP	-0.0455881305151417	0.546823556266291	Nuc2Cell
SUMO1_TARGET_GENES	-0.033979952913046	0.653431267224793	Nuc2Cell
SUNG_METASTASIS_STROMA_DN	-0.0316455679530373	0.675845736426374	Nuc2Cell
SUNG_METASTASIS_STROMA_UP	-0.0217492367089977	0.773853044986267	Nuc2Cell
SUPT16H_TARGET_GENES	-0.032489947853047	0.667703875312647	Nuc2Cell
SUPT20H_TARGET_GENES	-0.10461179173717	0.165834391494205	Nuc2Cell
SUZUKI_AMPLIFIED_IN_ORAL_CANCER	-0.0274735958013617	0.716611438604236	Nuc2Cell
SUZUKI_RESPONSE_TO_TSA	0.0233126542976216	0.758083053705415	Nuc2Cell
SUZUKI_RESPONSE_TO_TSA_AND_DECITABINE_1A	-0.131410705494444	0.0812485067096736	Nuc2Cell
SUZUKI_RESPONSE_TO_TSA_AND_DECITABINE_1B	-0.000912541511269429	0.990382086418937	Nuc2Cell
SWEET_KRAS_ONCOGENIC_SIGNATURE	0.161363482005437	0.0318991108290956	Nuc2Cell
SWEET_KRAS_TARGETS_DN	-0.035776257077521	0.636390710713232	Nuc2Cell
SWEET_KRAS_TARGETS_UP	-0.0158936494761934	0.833693943323813	Nuc2Cell
SWEET_LUNG_CANCER_KRAS_DN	-0.0292669079194293	0.698982039179444	Nuc2Cell
SWEET_LUNG_CANCER_KRAS_UP	0.0405055325982532	0.592447493211614	Nuc2Cell
SYATTGTG_UNKNOWN	-0.083849650265339	0.267172112523423	Nuc2Cell
T3R_Q6	0.107596693474482	0.15401842571756	Nuc2Cell
TAANNYSGCG_UNKNOWN	-0.122476459381437	0.104371883987388	Nuc2Cell
TAATAAT_MIR126	0.040226952351255	0.594997414749359	Nuc2Cell
TAATGTG_MIR323	-0.0563551698634847	0.456249383063209	Nuc2Cell
TAATTA_CHX10_01	0.0142198961965518	0.850992272295547	Nuc2Cell
TAAWWATAG_RSRFC4_Q2	0.076195859205096	0.313452640011154	Nuc2Cell
TAAYNRNNTCC_UNKNOWN	-0.0324827018876142	0.667773580931847	Nuc2Cell
TACAATC_MIR508	0.0712339566645498	0.34609587362068	Nuc2Cell
TACGGGT_MIR99A_MIR100_MIR99B	0.115617326634683	0.125415423799975	Nuc2Cell
TACTTGA_MIR26A_MIR26B	-0.0816363097688806	0.280048975167289	Nuc2Cell
TAF9B_TARGET_GENES	0.0303037389913521	0.688861553732021	Nuc2Cell
TAGAACC_MIR182	0.0266708422938126	0.724552459943378	Nuc2Cell
TAGCTTT_MIR9	0.0425071516708966	0.574274067634449	Nuc2Cell
TAGGTCA_MIR192_MIR215	0.0246727260961839	0.744444637347205	Nuc2Cell
TAKADA_GASTRIC_CANCER_COPY_NUMBER_DN	0.0533161822045927	0.480933797575692	Nuc2Cell
TAKAO_RESPONSE_TO_UVB_RADIATION_DN	0.0181297389853962	0.810709195429367	Nuc2Cell
TAKAO_RESPONSE_TO_UVB_RADIATION_UP	-0.212890338609477	0.00444196118141253	Nuc2Cell
TAKAYAMA_BOUND_BY_AR	0.0136196426309375	0.857213738437489	Nuc2Cell
TAKEDA_TARGETS_OF_NUP98_HOXA9_FUSION_10D_DN	-0.0137177538657738	0.856196229911688	Nuc2Cell
TAKEDA_TARGETS_OF_NUP98_HOXA9_FUSION_10D_UP	0.0403251029820458	0.594098448281178	Nuc2Cell
TAKEDA_TARGETS_OF_NUP98_HOXA9_FUSION_16D_DN	-0.00624278752870311	0.934275178128405	Nuc2Cell
TAKEDA_TARGETS_OF_NUP98_HOXA9_FUSION_16D_UP	-0.0955313586167081	0.205924405130603	Nuc2Cell
TAKEDA_TARGETS_OF_NUP98_HOXA9_FUSION_3D_DN	0.00595666625715011	0.937281190827742	Nuc2Cell
TAKEDA_TARGETS_OF_NUP98_HOXA9_FUSION_3D_UP	-0.0266788205858493	0.724473390480994	Nuc2Cell
TAKEDA_TARGETS_OF_NUP98_HOXA9_FUSION_6HR_DN	-0.140686617182536	0.0617965723717677	Nuc2Cell
TAKEDA_TARGETS_OF_NUP98_HOXA9_FUSION_6HR_UP	-0.0260977858182979	0.730239350302298	Nuc2Cell
TAKEDA_TARGETS_OF_NUP98_HOXA9_FUSION_8D_DN	-0.0296486968955076	0.695249118603996	Nuc2Cell
TAKEDA_TARGETS_OF_NUP98_HOXA9_FUSION_8D_UP	-0.0549023517937654	0.467960946588757	Nuc2Cell
TAL1ALPHAE47_01	0.128805864296477	0.0875187782894047	Nuc2Cell
TAL1BETAE47_01	0.0369846570015511	0.625032962308343	Nuc2Cell
TAL1BETAITF2_01	0.0677918819338533	0.369956933664932	Nuc2Cell
TANAKA_METHYLATED_IN_ESOPHAGEAL_CARCINOMA	-0.161596125883663	0.0316496744244767	Nuc2Cell
TANG_SENESCENCE_TP53_TARGETS_DN	-0.148273914984282	0.0488864967489636	Nuc2Cell
TANG_SENESCENCE_TP53_TARGETS_UP	-0.110325569714512	0.143781498666805	Nuc2Cell
TARTE_PLASMA_CELL_VS_B_LYMPHOCYTE_DN	-0.0262965443231269	0.728265228794141	Nuc2Cell
TARTE_PLASMA_CELL_VS_B_LYMPHOCYTE_UP	-0.109894827725155	0.145362045557202	Nuc2Cell
TARTE_PLASMA_CELL_VS_PLASMABLAST_DN	0.0704502117235656	0.351441607683816	Nuc2Cell
TARTE_PLASMA_CELL_VS_PLASMABLAST_UP	-0.0313857995643438	0.678358165386888	Nuc2Cell
TASOR_TARGET_GENES	0.0198435474133736	0.793200756157537	Nuc2Cell
TATA_01	-0.0800693084498462	0.289414327418107	Nuc2Cell
TATA_C	-0.042849817454792	0.571189308936328	Nuc2Cell
TATAAA_TATA_01	0.166767383137333	0.0265183531494336	Nuc2Cell
TATCTGG_MIR488	0.0353365290346316	0.6405450181181	Nuc2Cell
TATTATA_MIR374	-0.189544680254246	0.0115103858354213	Nuc2Cell
TAVAZOIE_METASTASIS	0.0464990115512181	0.538833077202932	Nuc2Cell
TAVOR_CEBPA_TARGETS_UP	-0.137206524726218	0.0685911821075391	Nuc2Cell
TAXCREB_01	-0.033726906062039	0.655846514065561	Nuc2Cell
TAYLOR_METHYLATED_IN_ACUTE_LYMPHOBLASTIC_LEUKEMIA	-0.0332659902065627	0.66025496569517	Nuc2Cell
TAZ_TARGET_GENES	0.0165058280312571	0.827386465406839	Nuc2Cell
TBK1.DF_DN	0.0861977188591271	0.253959207273466	Nuc2Cell
TBK1.DF_UP	-0.0941365936156374	0.212653571348452	Nuc2Cell
TBK1.DN.48HRS_DN	0.0568978645667704	0.451916858330779	Nuc2Cell
TBK1.DN.48HRS_UP	-0.0574925998415991	0.447195473127708	Nuc2Cell
TBP_01	0.0682406239676376	0.366789980548077	Nuc2Cell
TBPL1_TARGET_GENES	-0.136487054153543	0.0700691865112194	Nuc2Cell
TBX1_TARGET_GENES	-0.0534849571549252	0.479544266564196	Nuc2Cell
TBX3_TARGET_GENES	0.0165659057650017	0.826768052122157	Nuc2Cell
TCANNTGAY_SREBP1_01	-0.103223797531253	0.171553764090553	Nuc2Cell
TCATCTC_MIR143	-0.0869675265178765	0.249727246935484	Nuc2Cell
TCCAGAG_MIR518C	0.0504256864858519	0.505065309364897	Nuc2Cell
TCCAGAT_MIR5165P	-0.035776257077521	0.636390710713232	Nuc2Cell
TCCATTKW_UNKNOWN	0.116064997358446	0.123948950374978	Nuc2Cell
TCCCRNNRTGC_UNKNOWN	0.0151218203505246	0.84166145303193	Nuc2Cell
TCCGTCC_MIR184	0.0788907524628385	0.296594358238846	Nuc2Cell
TCF11_01	0.0017607536476306	0.981443398357925	Nuc2Cell
TCF11MAFG_01	0.00337604450402504	0.964428340518017	Nuc2Cell
TCF1P_Q6	0.110166186372077	0.144364803524244	Nuc2Cell
TCF4_Q5	0.0415910520456911	0.582559180994604	Nuc2Cell
TCGA_GLIOBLASTOMA_COPY_NUMBER_UP	-0.0274735958013617	0.716611438604236	Nuc2Cell
TCTATGA_MIR376A_MIR376B	0.172909557524995	0.0213647368936876	Nuc2Cell
TCTCTCC_MIR185	-0.0159034982501921	0.833592382979783	Nuc2Cell
TCTGATA_MIR361	0.157774574775007	0.0359638068467428	Nuc2Cell
TCTGGAC_MIR198	-0.031156672868217	0.680577181035132	Nuc2Cell
TEAD2_TARGET_GENES	0.0726432490099023	0.336613399484211	Nuc2Cell
TEF_Q6	0.12150056444743	0.107183857081299	Nuc2Cell
TEF1_Q6	0.0655074753789297	0.386338650160877	Nuc2Cell
TEL2_Q6	-0.0663030349733855	0.380584444070107	Nuc2Cell
TENEDINI_MEGAKARYOCYTE_MARKERS	-0.0267529622903007	0.723738742998198	Nuc2Cell
TERAMOTO_OPN_TARGETS_CLUSTER_5	-0.0557566948950921	0.461053951456849	Nuc2Cell
TERAO_AOX4_TARGETS_HG_UP	-0.0151964869174059	0.840889961666504	Nuc2Cell
TERAO_AOX4_TARGETS_SKIN_UP	0.0608228168737978	0.421277694190187	Nuc2Cell
TERF1_TARGET_GENES	-0.0645730849088286	0.393163830339975	Nuc2Cell
TERF2_TARGET_GENES	-0.123106678975344	0.10258703935011	Nuc2Cell
TERT_TARGET_GENES	0.0399130313114232	0.597876758434073	Nuc2Cell
TET1_TARGET_GENES	-0.0879041170100609	0.24464460743966	Nuc2Cell
TFAM_TARGET_GENES	-0.0258097723779491	0.7331031190267	Nuc2Cell
TFCP2_TARGET_GENES	-0.00236900847973635	0.975034802199709	Nuc2Cell
TFEB_TARGET_GENES	0.00804162939886592	0.91539938292436	Nuc2Cell
TFIIA_Q6	0.0595664384520224	0.430951379561868	Nuc2Cell
TFIII_Q6	0.0246374853886417	0.744797041201684	Nuc2Cell
TGAATGT_MIR181A_MIR181B_MIR181C_MIR181D	0.0094516078493454	0.900636508331928	Nuc2Cell
TGACAGNY_MEIS1_01	-0.0145032127801976	0.848058939224606	Nuc2Cell
TGACATY_UNKNOWN	0.0651122601717331	0.389216673027356	Nuc2Cell
TGACCTTG_SF1_Q6	0.0373563280080957	0.621557139857306	Nuc2Cell
TGACCTY_ERR1_Q2	0.0621309770086647	0.411340823146957	Nuc2Cell
TGACGTCA_ATF3_Q6	-0.000379412599194349	0.996001025688256	Nuc2Cell
TGAGATT_MIR216	-0.0152082865316139	0.840768056141527	Nuc2Cell
TGANNYRGCA_TCF11MAFG_01	0.0224424360648569	0.766848982163791	Nuc2Cell
TGANTCA_AP1_C	0.109399039522586	0.14719755990323	Nuc2Cell
TGASTMAGC_NFE2_01	0.056853902391509	0.452266963360387	Nuc2Cell
TGATTTRY_GFI1_01	0.0657116848531758	0.384856622893498	Nuc2Cell
TGAYRTCA_ATF3_Q6	-0.0204026513988737	0.78751071864139	Nuc2Cell
TGCAAAC_MIR452	0.0652534886984019	0.38818674153432	Nuc2Cell
TGCACGA_MIR517A_MIR517C	0.0726177154670623	0.3381719914181	Nuc2Cell
TGCACTG_MIR148A_MIR152_MIR148B	-0.0332071475385191	0.660818615733703	Nuc2Cell
TGCACTT_MIR519C_MIR519B_MIR519A	0.0128924071725972	0.864763100687402	Nuc2Cell
TGCCAAR_NF1_Q6	-0.0255882446794422	0.735308319139921	Nuc2Cell
TGCCTTA_MIR124A	0.0322206686547423	0.670296225252055	Nuc2Cell
TGCGCANK_UNKNOWN	0.0751916140105657	0.319891674264348	Nuc2Cell
TGCTGAY_UNKNOWN	0.186443969644005	0.0129650605345451	Nuc2Cell
TGCTGCT_MIR15A_MIR16_MIR15B_MIR195_MIR424_MIR497	-0.0907339214061358	0.229726916805356	Nuc2Cell
TGCTTTG_MIR330	-0.0933366537748341	0.216583263150401	Nuc2Cell
TGFB_UP.V1_DN	0.0293364225436788	0.698301823131615	Nuc2Cell
TGFB_UP.V1_UP	0.0858250775504836	0.256025450286041	Nuc2Cell
TGGAAA_NFAT_Q4_01	0.0848976333948928	0.261218166474734	Nuc2Cell
TGGNNNNNNKCCAR_UNKNOWN	-0.0933122492786976	0.216703958894241	Nuc2Cell
TGGTGCT_MIR29A_MIR29B_MIR29C	0.0194012136245657	0.7977101785119	Nuc2Cell
TGIF_01	-0.0731091457881334	0.333515385716526	Nuc2Cell
TGTATGA_MIR4853P	-0.0461468157696753	0.541915735310382	Nuc2Cell
TGTGTGA_MIR377	0.0360445299092911	0.633861763060563	Nuc2Cell
TGTTTAC_MIR30A5P_MIR30C_MIR30D_MIR30B_MIR30E5P	0.108034131789318	0.152341478328588	Nuc2Cell
TGTTTGY_HNF3_Q6	-0.00541301230553316	0.942995269653566	Nuc2Cell
TGTYNNNNNRGCARM_UNKNOWN	-0.0801490997108508	0.288932451920704	Nuc2Cell
THAKAR_PBMC_INACTIVATED_INFLUENZA_AGE_21_30YO_NONRESPONDER_28DY_DN	-0.0986051480924566	0.191638990444284	Nuc2Cell
THAKAR_PBMC_INACTIVATED_INFLUENZA_AGE_21_30YO_NONRESPONDER_28DY_UP	-0.0182800159160625	0.809170053513347	Nuc2Cell
THAKAR_PBMC_INACTIVATED_INFLUENZA_AGE_21_30YO_NONRESPONDER_7DY_DN	-0.118035643283503	0.117650757266723	Nuc2Cell
THAKAR_PBMC_INACTIVATED_INFLUENZA_AGE_21_30YO_NONRESPONDER_7DY_UP	-0.0637122798675563	0.399515162636892	Nuc2Cell
THAKAR_PBMC_INACTIVATED_INFLUENZA_AGE_21_30YO_RESPONDERS_28DY_DN	0.0171708129290769	0.820547405039039	Nuc2Cell
THAKAR_PBMC_INACTIVATED_INFLUENZA_AGE_21_30YO_RESPONDERS_28DY_UP	-0.0300152735900307	0.691671812574333	Nuc2Cell
THAKAR_PBMC_INACTIVATED_INFLUENZA_AGE_21_30YO_RESPONDERS_7DY_DN	-0.0164869888872662	0.827580408992859	Nuc2Cell
THAKAR_PBMC_INACTIVATED_INFLUENZA_AGE_21_30YO_RESPONDERS_7DY_UP	0.104323428768712	0.167010761140852	Nuc2Cell
THAKAR_PBMC_INACTIVATED_INFLUENZA_AGE_21_30YO_VS_70PLS_0DY_UP	-0.0749273546427213	0.321600209222753	Nuc2Cell
THAKAR_PBMC_INACTIVATED_INFLUENZA_AGE_70PLS_NONRESPONDER_2DY_DN	0.0010451681529238	0.988984323897269	Nuc2Cell
THAKAR_PBMC_INACTIVATED_INFLUENZA_AGE_70PLS_NONRESPONDER_2DY_UP	0.0260026653083016	0.731184740327831	Nuc2Cell
THAKAR_PBMC_INACTIVATED_INFLUENZA_AGE_70PLS_VS_21_30YO_0DY_UP	0.047851896172604	0.527073339373416	Nuc2Cell
THEILGAARD_NEUTROPHIL_AT_SKIN_WOUND_DN	0.020331676342146	0.788232420450031	Nuc2Cell
THEILGAARD_NEUTROPHIL_AT_SKIN_WOUND_UP	-0.0694996822698264	0.357994122362307	Nuc2Cell
THEODOROU_MAMMARY_TUMORIGENESIS	-0.0167956259592063	0.824404400657938	Nuc2Cell
THILLAINADESAN_ZNF217_TARGETS_DN	-0.127208587305901	0.0924856221909953	Nuc2Cell
THILLAINADESAN_ZNF217_TARGETS_UP	0.0832171551282952	0.270809962983873	Nuc2Cell
THRA_TARGET_GENES	0.0580686210901178	0.442649283867272	Nuc2Cell
THRAP3_TARGET_GENES	-0.0237952475318833	0.753234948864858	Nuc2Cell
THUM_MIR21_TARGETS_HEART_DISEASE_DN	-0.0358371421786548	0.635816390538837	Nuc2Cell
THUM_MIR21_TARGETS_HEART_DISEASE_UP	-0.0133138582927202	0.860386520184847	Nuc2Cell
THUM_SYSTOLIC_HEART_FAILURE_DN	-0.00183809447202449	0.98062845803113	Nuc2Cell
THUM_SYSTOLIC_HEART_FAILURE_UP	0.0607236787216349	0.422036402907456	Nuc2Cell
TIAN_TNF_SIGNALING_NOT_VIA_NFKB	0.0663132931167205	0.380510590411423	Nuc2Cell
TIAN_TNF_SIGNALING_VIA_NFKB	-0.097251342610718	0.197839107781607	Nuc2Cell
TIEN_INTESTINE_PROBIOTICS_24HR_DN	0.0227011884905343	0.764239355320585	Nuc2Cell
TIEN_INTESTINE_PROBIOTICS_24HR_UP	-0.0346963444224714	0.646613114354527	Nuc2Cell
TIEN_INTESTINE_PROBIOTICS_2HR_DN	-0.0944477602448391	0.211138845239703	Nuc2Cell
TIEN_INTESTINE_PROBIOTICS_2HR_UP	0.107149327177336	0.155747780532467	Nuc2Cell
TIEN_INTESTINE_PROBIOTICS_6HR_DN	-0.0945964469169338	0.210417791795501	Nuc2Cell
TIEN_INTESTINE_PROBIOTICS_6HR_UP	0.0515659645738882	0.495470738961154	Nuc2Cell
TIMOFEEVA_GROWTH_STRESS_VIA_STAT1_DN	-0.0274735958013617	0.716611438604236	Nuc2Cell
TING_SILENCED_BY_DICER	-0.0128577324828208	0.8651233668184	Nuc2Cell
TITF1_Q3	-0.00998969553821299	0.895011269468589	Nuc2Cell
TMTCGCGANR_UNKNOWN	-0.0129662946868081	0.863995510761299	Nuc2Cell
TNCATNTCCYR_UNKNOWN	0.100814656764757	0.18182629933061	Nuc2Cell
TOMIDA_METASTASIS_UP	-0.0502192993086102	0.506812213473381	Nuc2Cell
TOMLINS_METASTASIS_DN	0.100718086219455	0.182247305859386	Nuc2Cell
TOMLINS_PROSTATE_CANCER_DN	0.107754942821379	0.153410168409281	Nuc2Cell
TOMLINS_PROSTATE_CANCER_UP	0.00663804749373212	0.930124082296729	Nuc2Cell
TONKS_TARGETS_OF_RUNX1_RUNX1T1_FUSION_ERYTHROCYTE_UP	0.155780078531125	0.0384062580110748	Nuc2Cell
TONKS_TARGETS_OF_RUNX1_RUNX1T1_FUSION_GRANULOCYTE_DN	0.0355635394616407	0.638398944149914	Nuc2Cell
TONKS_TARGETS_OF_RUNX1_RUNX1T1_FUSION_GRANULOCYTE_UP	-0.0115051598890659	0.8791974092401	Nuc2Cell
TONKS_TARGETS_OF_RUNX1_RUNX1T1_FUSION_HSC_DN	-0.0646971303793716	0.392253603835069	Nuc2Cell
TONKS_TARGETS_OF_RUNX1_RUNX1T1_FUSION_HSC_UP	0.00332376037599381	0.96497887808837	Nuc2Cell
TONKS_TARGETS_OF_RUNX1_RUNX1T1_FUSION_MONOCYTE_DN	-0.0965729146582763	0.201000316525303	Nuc2Cell
TONKS_TARGETS_OF_RUNX1_RUNX1T1_FUSION_MONOCYTE_UP	-0.0983065281248487	0.192994269380516	Nuc2Cell
TONKS_TARGETS_OF_RUNX1_RUNX1T1_FUSION_SUSTAINDED_IN_ERYTHROCYTE_UP	0.0545727123719877	0.470641053504663	Nuc2Cell
TONKS_TARGETS_OF_RUNX1_RUNX1T1_FUSION_SUSTAINED_IN_GRANULOCYTE_UP	0.064040464112184	0.397086515839133	Nuc2Cell
TONKS_TARGETS_OF_RUNX1_RUNX1T1_FUSION_SUSTAINED_IN_MONOCYTE_UP	0.0464990115512181	0.538833077202932	Nuc2Cell
TOOKER_GEMCITABINE_RESISTANCE_DN	-0.0134470482491789	0.85900427935129	Nuc2Cell
TOOKER_GEMCITABINE_RESISTANCE_UP	0.013762159438818	0.855735778899013	Nuc2Cell
TOP2B_TARGET_GENES	0.0598006496979286	0.429138408153654	Nuc2Cell
TORCHIA_TARGETS_OF_EWSR1_FLI1_FUSION_DN	-0.103445599470921	0.170630108545198	Nuc2Cell
TORCHIA_TARGETS_OF_EWSR1_FLI1_FUSION_TOP20_DN	0.0464990115512181	0.538833077202932	Nuc2Cell
TORCHIA_TARGETS_OF_EWSR1_FLI1_FUSION_TOP20_UP	0.176053935254608	0.0190787528066531	Nuc2Cell
TORCHIA_TARGETS_OF_EWSR1_FLI1_FUSION_UP	-0.0354968778109085	0.639028828775206	Nuc2Cell
TOX4_TARGET_GENES	-0.0575569408116509	0.446686366268176	Nuc2Cell
TOYOTA_TARGETS_OF_MIR34B_AND_MIR34C	0.0934102865216955	0.216219393107853	Nuc2Cell
TP73_TARGET_GENES	0.0146606373925239	0.846429933830499	Nuc2Cell
TRAVAGLINI_LUNG_ADVENTITIAL_FIBROBLAST_CELL	-0.0585585207929648	0.438803506998742	Nuc2Cell
TRAVAGLINI_LUNG_AIRWAY_SMOOTH_MUSCLE_CELL	-0.0276658299554167	0.714714276695875	Nuc2Cell
TRAVAGLINI_LUNG_ALVEOLAR_EPITHELIAL_TYPE_1_CELL	0.0911076335074091	0.227805866333821	Nuc2Cell
TRAVAGLINI_LUNG_ALVEOLAR_EPITHELIAL_TYPE_2_CELL	-0.0727357344546123	0.335996955670011	Nuc2Cell
TRAVAGLINI_LUNG_ALVEOLAR_FIBROBLAST_CELL	-0.0608738808529297	0.420887209047825	Nuc2Cell
TRAVAGLINI_LUNG_ARTERY_CELL	-0.0175969097287716	0.816172263077879	Nuc2Cell
TRAVAGLINI_LUNG_B_CELL	-0.014268452077557	0.850489400103263	Nuc2Cell
TRAVAGLINI_LUNG_BASAL_CELL	0.001575186015436	0.98339880133624	Nuc2Cell
TRAVAGLINI_LUNG_BASOPHIL_MAST_1_CELL	-0.0596627027672365	0.430205688722427	Nuc2Cell
TRAVAGLINI_LUNG_BASOPHIL_MAST_2_CELL	-0.160166663569944	0.0332088806896378	Nuc2Cell
TRAVAGLINI_LUNG_BRONCHIAL_VESSEL_1_CELL	0.0633336548477323	0.402328061834918	Nuc2Cell
TRAVAGLINI_LUNG_BRONCHIAL_VESSEL_2_CELL	0.00931260426649784	0.902090485911939	Nuc2Cell
TRAVAGLINI_LUNG_CAPILLARY_AEROCYTE_CELL	-0.0912208146513212	0.227226309062364	Nuc2Cell
TRAVAGLINI_LUNG_CAPILLARY_INTERMEDIATE_1_CELL	0.0116791788193931	0.877384455973079	Nuc2Cell
TRAVAGLINI_LUNG_CAPILLARY_INTERMEDIATE_2_CELL	0.12898520730373	0.0870750175464687	Nuc2Cell
TRAVAGLINI_LUNG_CD4_NAIVE_T_CELL	0.0365747121293878	0.628876325741031	Nuc2Cell
TRAVAGLINI_LUNG_CD8_NAIVE_T_CELL	-0.062961183486968	0.405106700102521	Nuc2Cell
TRAVAGLINI_LUNG_CILIATED_CELL	-0.00170915714506078	0.981987081474345	Nuc2Cell
TRAVAGLINI_LUNG_CLASSICAL_MONOCYTE_CELL	-0.0207144847591358	0.784342027153217	Nuc2Cell
TRAVAGLINI_LUNG_CLUB_CELL	0.0564890345677084	0.455178547364428	Nuc2Cell
TRAVAGLINI_LUNG_DIFFERENTIATING_BASAL_CELL	-0.14916797576226	0.0475250701094211	Nuc2Cell
TRAVAGLINI_LUNG_EREG_DENDRITIC_CELL	-0.101079484544867	0.180675434059771	Nuc2Cell
TRAVAGLINI_LUNG_GOBLET_CELL	-0.101311749081225	0.179670501483406	Nuc2Cell
TRAVAGLINI_LUNG_IGSF21_DENDRITIC_CELL	-0.0645467422119426	0.393357292169618	Nuc2Cell
TRAVAGLINI_LUNG_LIPOFIBROBLAST_CELL	0.000793728984855451	0.991634285880506	Nuc2Cell
TRAVAGLINI_LUNG_LYMPHATIC_CELL	-0.0617649225018205	0.414107406737362	Nuc2Cell
TRAVAGLINI_LUNG_MACROPHAGE_CELL	-0.0561438630335275	0.457942562867435	Nuc2Cell
TRAVAGLINI_LUNG_MESOTHELIAL_CELL	0.0255294872515581	0.73589358461569	Nuc2Cell
TRAVAGLINI_LUNG_MUCOUS_CELL	-0.0624438967934424	0.408984469074204	Nuc2Cell
TRAVAGLINI_LUNG_MYOFIBROBLAST_CELL	-0.16000694106104	0.0333870808934477	Nuc2Cell
TRAVAGLINI_LUNG_NATURAL_KILLER_CELL	-0.0709402762246571	0.348092950486923	Nuc2Cell
TRAVAGLINI_LUNG_NATURAL_KILLER_T_CELL	-0.11105977612131	0.141117595091279	Nuc2Cell
TRAVAGLINI_LUNG_NEUROENDOCRINE_CELL	-0.00831041749591235	0.912582705103385	Nuc2Cell
TRAVAGLINI_LUNG_NEUTROPHIL_CELL	-0.0211222498756227	0.780203875582921	Nuc2Cell
TRAVAGLINI_LUNG_NONCLASSICAL_MONOCYTE_CELL	-0.138784999982629	0.0654374569572953	Nuc2Cell
TRAVAGLINI_LUNG_OLR1_CLASSICAL_MONOCYTE_CELL	-0.245717253382068	0.000978687702892932	Nuc2Cell
TRAVAGLINI_LUNG_PERICYTE_CELL	0.108712224155406	0.149769253359841	Nuc2Cell
TRAVAGLINI_LUNG_PLASMACYTOID_DENDRITIC_CELL	-0.05569089455784	0.461583902918133	Nuc2Cell
TRAVAGLINI_LUNG_PLATELET_MEGAKARYOCYTE_CELL	-0.0433419304893922	0.566772916545564	Nuc2Cell
TRAVAGLINI_LUNG_PROLIFERATING_BASAL_CELL	0.0286134518774983	0.705387900294832	Nuc2Cell
TRAVAGLINI_LUNG_PROLIFERATING_MACROPHAGE_CELL	-0.11378355909258	0.131562731975155	Nuc2Cell
TRAVAGLINI_LUNG_PROLIFERATING_NK_T_CELL	-0.00586532792311565	0.938240987273504	Nuc2Cell
TRAVAGLINI_LUNG_PROXIMAL_BASAL_CELL	-0.155338996064335	0.0389648802793394	Nuc2Cell
TRAVAGLINI_LUNG_PROXIMAL_CILIATED_CELL	0.105246450164507	0.163267102991262	Nuc2Cell
TRAVAGLINI_LUNG_SIGNALING_ALVEOLAR_EPITHELIAL_TYPE_2_CELL	0.0405848087358853	0.591722766300076	Nuc2Cell
TRAVAGLINI_LUNG_TREM2_DENDRITIC_CELL	-0.0578191831902979	0.444614722726894	Nuc2Cell
TRAVAGLINI_LUNG_VASCULAR_SMOOTH_MUSCLE_CELL	0.0177062716710604	0.815050249498824	Nuc2Cell
TRAVAGLINI_LUNG_VEIN_CELL	-0.0639843771424237	0.39750094699822	Nuc2Cell
TRAYNOR_RETT_SYNDROM_DN	-0.0472794072806457	0.532033719906538	Nuc2Cell
TRAYNOR_RETT_SYNDROM_UP	0.010196137293826	0.892854473297966	Nuc2Cell
TSAI_DNAJB4_TARGETS_DN	-0.0170934845053901	0.82134200773584	Nuc2Cell
TSAI_DNAJB4_TARGETS_UP	-0.0910630524303609	0.228034435372266	Nuc2Cell
TSAI_RESPONSE_TO_IONIZING_RADIATION	-0.00623620522787803	0.934344322025607	Nuc2Cell
TSAI_RESPONSE_TO_RADIATION_THERAPY	-0.0878794116783457	0.244777745761661	Nuc2Cell
TSANG_PBMC_FLUVIRIN_PANDEMRIX_ADULT_CORR_WITH_CELL_FREQ_CD27HI_CD38HI_CD20_NEG_PLASMABLASTS_AND_CD38PLUS_OF_IGD_CD27PLUS_MEM_B_CELLS_7DY_POSITIVE	-0.00273000821497874	0.971232024295636	Nuc2Cell
TSENG_ADIPOGENIC_POTENTIAL_DN	0.0568180590372812	0.452552524317763	Nuc2Cell
TSENG_ADIPOGENIC_POTENTIAL_UP	-0.0116780596529151	0.877396113577539	Nuc2Cell
TSENG_IRS1_TARGETS_DN	0.0881535588551881	0.243303174948831	Nuc2Cell
TSENG_IRS1_TARGETS_UP	-0.00136359443466581	0.985628549430408	Nuc2Cell
TSHZ1_TARGET_GENES	-0.00117004973782285	0.98766821769727	Nuc2Cell
TST1_01	0.0179265641652556	0.812791272526306	Nuc2Cell
TSUDA_ALVEOLAR_SOFT_PART_SARCOMA	-0.0613606446924714	0.417175523377932	Nuc2Cell
TSUNODA_CISPLATIN_RESISTANCE_DN	-0.110659063376539	0.142566790936828	Nuc2Cell
TSUNODA_CISPLATIN_RESISTANCE_UP	0.00102351888094053	0.989212485086853	Nuc2Cell
TTANTCA_UNKNOWN	-0.0131566657970705	0.862018403965019	Nuc2Cell
TTANWNANTGGM_UNKNOWN	0.0214029152256546	0.777359154478095	Nuc2Cell
TTAYRTAA_E4BP4_01	0.107116248702575	0.155876227538776	Nuc2Cell
TTCCGTT_MIR191	-0.0196540187486667	0.795132097966131	Nuc2Cell
TTCNRGNNNNTTC_HSF_Q6	0.0394669770716091	0.60197880790443	Nuc2Cell
TTCYNRGAA_STAT5B_01	-0.0234981722676661	0.756218222622181	Nuc2Cell
TTCYRGAA_UNKNOWN	-0.0505486350682259	0.504026143832339	Nuc2Cell
TTF1_Q6	0.0163356691260736	0.829138579722684	Nuc2Cell
TTGCACT_MIR130A_MIR301_MIR130B	0.162322075223771	0.0308819595782939	Nuc2Cell
TTGCCAA_MIR182	-0.0525077079039537	0.487620045024127	Nuc2Cell
TTGGAGA_MIR5155P_MIR519E	0.00389487111243025	0.958966191224726	Nuc2Cell
TTGGGAG_MIR150	0.0500942592073706	0.507872108400341	Nuc2Cell
TTTGCAC_MIR19A_MIR19B	0.0211457492332648	0.77996558219206	Nuc2Cell
TTTGCAG_MIR518A2	0.0862386231246498	0.253733101810904	Nuc2Cell
TTTGTAG_MIR520D	0.0784576320347358	0.299262459243726	Nuc2Cell
TTTNNANAGCYR_UNKNOWN	0.116713226971356	0.121849045437448	Nuc2Cell
TTTTGAG_MIR373	-0.0476775299231657	0.528581669553071	Nuc2Cell
TUOMISTO_TUMOR_SUPPRESSION_BY_COL13A1_DN	0.0812281111787045	0.282468720399486	Nuc2Cell
TUOMISTO_TUMOR_SUPPRESSION_BY_COL13A1_UP	0.0342249579832026	0.652969482941374	Nuc2Cell
TURASHVILI_BREAST_CARCINOMA_DUCTAL_VS_LOBULAR_UP	0.0783653176485429	0.2998331790014	Nuc2Cell
TURASHVILI_BREAST_DUCTAL_CARCINOMA_VS_DUCTAL_NORMAL_DN	0.00178346284975098	0.981204109448768	Nuc2Cell
TURASHVILI_BREAST_DUCTAL_CARCINOMA_VS_DUCTAL_NORMAL_UP	0.0783653176485429	0.2998331790014	Nuc2Cell
TURASHVILI_BREAST_DUCTAL_CARCINOMA_VS_LOBULAR_NORMAL_UP	-0.00549103751094092	0.942174999506421	Nuc2Cell
TURASHVILI_BREAST_LOBULAR_CARCINOMA_VS_DUCTAL_NORMAL_DN	0.044081096950636	0.560170042954203	Nuc2Cell
TURASHVILI_BREAST_LOBULAR_CARCINOMA_VS_DUCTAL_NORMAL_UP	0.00984398691396927	0.896534021725128	Nuc2Cell
TURASHVILI_BREAST_LOBULAR_CARCINOMA_VS_LOBULAR_NORMAL_DN	0.0869662873733258	0.249734019550399	Nuc2Cell
TURASHVILI_BREAST_LOBULAR_CARCINOMA_VS_LOBULAR_NORMAL_UP	-0.0202197178398331	0.789371224003735	Nuc2Cell
TURASHVILI_BREAST_NORMAL_DUCTAL_VS_LOBULAR_UP	-0.099167465166641	0.190378306541721	Nuc2Cell
TURJANSKI_MAPK1_AND_MAPK2_TARGETS	-0.0130561398821747	0.863062313902785	Nuc2Cell
TURJANSKI_MAPK8_AND_MAPK9_TARGETS	0.0151285718006846	0.841591687548051	Nuc2Cell
UBE2I_TARGET_GENES	-0.0983566822662254	0.192766159633139	Nuc2Cell
UBN1_TARGET_GENES	0.0539391305792609	0.475815847129615	Nuc2Cell
UBP1_TARGET_GENES	0.0898545873569009	0.234292084515533	Nuc2Cell
UDAYAKUMAR_MED1_TARGETS_DN	0.0541394147177511	0.474176686775721	Nuc2Cell
UDAYAKUMAR_MED1_TARGETS_UP	-0.168594427239884	0.0248843823200101	Nuc2Cell
UEDA_CENTRAL_CLOCK	0.0658421010000099	0.38391194815381	Nuc2Cell
UEDA_PERIFERAL_CLOCK	-0.0578205130796602	0.444604230830431	Nuc2Cell
ULE_SPLICING_VIA_NOVA2	0.0676056375244027	0.371276266614757	Nuc2Cell
UROSEVIC_RESPONSE_TO_IMIQUIMOD	-0.0753501599841666	0.318869445624148	Nuc2Cell
URS_ADIPOCYTE_DIFFERENTIATION_UP	-0.0681114226799951	0.367700083678423	Nuc2Cell
USF_01	-0.135275810478078	0.0726158921983852	Nuc2Cell
USF_02	-0.0984447162404338	0.192366240915229	Nuc2Cell
USF_C	0.117337710766775	0.119852244099893	Nuc2Cell
USF_Q6	-0.0751522620081229	0.320145725942897	Nuc2Cell
USF_Q6_01	-0.0233429366193901	0.757778559437696	Nuc2Cell
USF2_Q6	0.03972353493322	0.599617886649023	Nuc2Cell
UZONYI_RESPONSE_TO_LEUKOTRIENE_AND_THROMBIN	-0.0911952008003568	0.227357376455404	Nuc2Cell
VALK_AML_CLUSTER_1	-0.0177554946037574	0.814545362736862	Nuc2Cell
VALK_AML_CLUSTER_11	-0.0149150648378784	0.843798536221214	Nuc2Cell
VALK_AML_CLUSTER_15	-0.0525140677167613	0.487567254693285	Nuc2Cell
VALK_AML_CLUSTER_16	0.0113962359361711	0.880332514259279	Nuc2Cell
VALK_AML_CLUSTER_2	0.0233798347297066	0.75740759256619	Nuc2Cell
VALK_AML_CLUSTER_3	-0.16000694106104	0.0333870808934477	Nuc2Cell
VALK_AML_CLUSTER_5	0.0264774828222145	0.726469652451051	Nuc2Cell
VALK_AML_CLUSTER_6	-0.16000694106104	0.0333870808934477	Nuc2Cell
VALK_AML_CLUSTER_7	-0.0334445716396324	0.658545516830069	Nuc2Cell
VALK_AML_CLUSTER_8	-0.115981695671643	0.124220819555955	Nuc2Cell
VALK_AML_WITH_11Q23_REARRANGED	-0.00207154234714848	0.978168742577417	Nuc2Cell
VALK_AML_WITH_CEBPA	-0.103586233705858	0.170046378199653	Nuc2Cell
VALK_AML_WITH_FLT3_ITD	-0.0525140677167613	0.487567254693285	Nuc2Cell
VAN_DEN_BIGGELAAR_PBMC_PREVNAR_9MO_INFANT_STIMULATED_VS_UNSTIMULATED_8MO_UP	-0.0546885664705061	0.469698154847615	Nuc2Cell
VAN_DEN_BIGGELAAR_PBMC_PREVNAR_9MO_INFANT_STIMULATED_VS_UNSTIMULATED_9MO_DN	0.0233126542976216	0.758083053705415	Nuc2Cell
VAN_DEN_BIGGELAAR_PBMC_PREVNAR_9MO_INFANT_STIMULATED_VS_UNSTIMULATED_9MO_UP	-0.159401190953445	0.034070296836052	Nuc2Cell
VANASSE_BCL2_TARGETS_DN	0.105849909520224	0.160853682942228	Nuc2Cell
VANASSE_BCL2_TARGETS_UP	-0.107140913365113	0.155780444647683	Nuc2Cell
VANDESLUIS_COMMD1_TARGETS_GROUP_2_UP	0.0252625176416821	0.738554700105095	Nuc2Cell
VANDESLUIS_COMMD1_TARGETS_GROUP_3_DN	0.0261301829934013	0.729917451780278	Nuc2Cell
VANDESLUIS_COMMD1_TARGETS_GROUP_3_UP	-0.0982479019306785	0.193261160662674	Nuc2Cell
VANDESLUIS_COMMD1_TARGETS_GROUP_4_UP	0.176053935254608	0.0190787528066531	Nuc2Cell
VANHARANTA_UTERINE_FIBROID_DN	0.0148079204598984	0.844906460361952	Nuc2Cell
VANHARANTA_UTERINE_FIBROID_UP	-0.107181182054132	0.155624160163929	Nuc2Cell
VANHARANTA_UTERINE_FIBROID_WITH_7Q_DELETION_DN	-0.0845344541756942	0.263271125487338	Nuc2Cell
VANHARANTA_UTERINE_FIBROID_WITH_7Q_DELETION_UP	-0.0259769518155102	0.731440372867624	Nuc2Cell
VANLOO_SP3_TARGETS_DN	0.0530806719031131	0.482876391005323	Nuc2Cell
VANOEVELEN_MYOGENESIS_SIN3A_TARGETS	0.0213404123629944	0.777992405988653	Nuc2Cell
VANTVEER_BREAST_CANCER_BRCA1_DN	-0.100415667375055	0.184831067399668	Nuc2Cell
VANTVEER_BREAST_CANCER_BRCA1_UP	0.0137962878722512	0.855381926855646	Nuc2Cell
VANTVEER_BREAST_CANCER_ESR1_DN	-0.0572508182939382	0.449111524999496	Nuc2Cell
VANTVEER_BREAST_CANCER_ESR1_UP	0.148620141462722	0.0483554800745543	Nuc2Cell
VANTVEER_BREAST_CANCER_METASTASIS_DN	-0.00984752242785599	0.8964970687519	Nuc2Cell
VANTVEER_BREAST_CANCER_POOR_PROGNOSIS	0.140675093417094	0.0618181247623383	Nuc2Cell
VARELA_ZMPSTE24_TARGETS_DN	0.0767552385335053	0.309902935401646	Nuc2Cell
VART_KSHV_INFECTION_ANGIOGENIC_MARKERS_DN	-0.0302379753826964	0.689501856563022	Nuc2Cell
VART_KSHV_INFECTION_ANGIOGENIC_MARKERS_UP	0.013620480572292	0.85720504717558	Nuc2Cell
VDR_Q3	-0.0273241996009134	0.718087031084886	Nuc2Cell
VDR_Q6	-0.00461910466230487	0.951344788914305	Nuc2Cell
VECCHI_GASTRIC_CANCER_ADVANCED_VS_EARLY_DN	-0.0450375303240587	0.551681602642077	Nuc2Cell
VECCHI_GASTRIC_CANCER_ADVANCED_VS_EARLY_UP	-0.0494970045799448	0.512950566310968	Nuc2Cell
VECCHI_GASTRIC_CANCER_EARLY_DN	-0.105871700103503	0.160767038284241	Nuc2Cell
VECCHI_GASTRIC_CANCER_EARLY_UP	-0.0857884136458149	0.256229370261487	Nuc2Cell
VEGF_A_UP.V1_DN	-0.0661050713593361	0.38201139535246	Nuc2Cell
VEGF_A_UP.V1_UP	-0.0211489381764045	0.779933246543304	Nuc2Cell
VERHAAK_AML_WITH_NPM1_MUTATED_DN	-0.147918502302658	0.0494366413572259	Nuc2Cell
VERHAAK_AML_WITH_NPM1_MUTATED_UP	0.00501370363182116	0.947194076327046	Nuc2Cell
VERHAAK_GLIOBLASTOMA_CLASSICAL	-0.155755804106218	0.0384368246348037	Nuc2Cell
VERHAAK_GLIOBLASTOMA_MESENCHYMAL	-0.0269209333412322	0.722075303187354	Nuc2Cell
VERHAAK_GLIOBLASTOMA_NEURAL	0.0783653176485429	0.2998331790014	Nuc2Cell
VERHAAK_GLIOBLASTOMA_PRONEURAL	0.0496275528711276	0.511838278212982	Nuc2Cell
VERNELL_RETINOBLASTOMA_PATHWAY_DN	0.0215037985340327	0.776337358622481	Nuc2Cell
VERNELL_RETINOBLASTOMA_PATHWAY_UP	-0.111920337168471	0.138043309710625	Nuc2Cell
VERNOCHET_ADIPOGENESIS	0.0233126542976216	0.758083053705415	Nuc2Cell
VETTER_TARGETS_OF_PRKCA_AND_ETS1_DN	0.0331880748036445	0.661001353157695	Nuc2Cell
VETTER_TARGETS_OF_PRKCA_AND_ETS1_UP	-0.035776257077521	0.636390710713232	Nuc2Cell
VIETOR_IFRD1_TARGETS	0.0330009894289282	0.662794893968064	Nuc2Cell
VILIMAS_NOTCH1_TARGETS_UP	-0.110804047500591	0.142041147197866	Nuc2Cell
VILLANUEVA_LIVER_CANCER_KRT19_DN	-0.0731884756624565	0.332989699020957	Nuc2Cell
VILLANUEVA_LIVER_CANCER_KRT19_UP	-0.0347039613278561	0.646540778076031	Nuc2Cell
VISALA_RESPONSE_TO_HEAT_SHOCK_AND_AGING_DN	-0.13374445814802	0.0759426147818473	Nuc2Cell
VOIGT_PBMC_FLUARIX_AGE_50_74YO_FEMALES_VS_MALES_0DY_TO_28D_UP	-0.135984319832644	0.0711172498624632	Nuc2Cell
VRTN_TARGET_GENES	-0.0405509849191351	0.592031927629442	Nuc2Cell
WAGNER_APO2_SENSITIVITY	-0.0834956055944167	0.270580636619278	Nuc2Cell
WAKABAYASHI_ADIPOGENESIS_PPARG_BOUND_8D	-0.0350172270936015	0.643568629409641	Nuc2Cell
WAKABAYASHI_ADIPOGENESIS_PPARG_RXRA_BOUND_36HR	-0.0290000297833545	0.701595723018458	Nuc2Cell
WAKABAYASHI_ADIPOGENESIS_PPARG_RXRA_BOUND_8D	0.173967809078566	0.0205702953933011	Nuc2Cell
WAKABAYASHI_ADIPOGENESIS_PPARG_RXRA_BOUND_WITH_H4K20ME1_MARK	0.0575995888005084	0.44634908841579	Nuc2Cell
WAKASUGI_HAVE_ZNF143_BINDING_SITES	-0.0362122996341865	0.632282385145774	Nuc2Cell
WALLACE_PROSTATE_CANCER_RACE_DN	0.148950151093789	0.0478538151735066	Nuc2Cell
WALLACE_PROSTATE_CANCER_RACE_UP	-0.078373929370992	0.299779907914189	Nuc2Cell
WALLACE_PROSTATE_CANCER_UP	-0.0821477863310376	0.277036776230966	Nuc2Cell
WAMUNYOKOLI_OVARIAN_CANCER_GRADES_1_2_DN	0.0482927517522145	0.523269519017078	Nuc2Cell
WAMUNYOKOLI_OVARIAN_CANCER_GRADES_1_2_UP	0.0477751363710216	0.527737070605644	Nuc2Cell
WAMUNYOKOLI_OVARIAN_CANCER_LMP_DN	-0.127158823701465	0.0916792694416209	Nuc2Cell
WAMUNYOKOLI_OVARIAN_CANCER_LMP_UP	-0.0252353417378234	0.738825760510188	Nuc2Cell
WANG_ADIPOGENIC_GENES_REPRESSED_BY_SIRT1	0.0687447629601827	0.36325212214054	Nuc2Cell
WANG_BARRETTS_ESOPHAGUS_AND_ESOPHAGUS_CANCER_DN	-0.0924974318674624	0.220761329687453	Nuc2Cell
WANG_BARRETTS_ESOPHAGUS_AND_ESOPHAGUS_CANCER_UP	-0.0269469317565708	0.721817953552855	Nuc2Cell
WANG_BARRETTS_ESOPHAGUS_DN	-0.152006396784287	0.0434106504718829	Nuc2Cell
WANG_CISPLATIN_RESPONSE_AND_XPC_DN	0.00553631951800599	0.941698982720452	Nuc2Cell
WANG_CISPLATIN_RESPONSE_AND_XPC_UP	-0.0276004264270544	0.715359549710241	Nuc2Cell
WANG_CLASSIC_ADIPOGENIC_TARGETS_OF_PPARG	0.0233126542976216	0.758083053705415	Nuc2Cell
WANG_CLIM2_TARGETS_DN	0.029348144485097	0.698187144977902	Nuc2Cell
WANG_CLIM2_TARGETS_UP	-0.00537026877563346	0.943444653008625	Nuc2Cell
WANG_ESOPHAGUS_CANCER_PROGRESSION_UP	0.00307964995317933	0.967549508922533	Nuc2Cell
WANG_ESOPHAGUS_CANCER_VS_NORMAL_DN	-8.24568229766105e-05	0.99913090914318	Nuc2Cell
WANG_ESOPHAGUS_CANCER_VS_NORMAL_UP	0.124489128032058	0.0987561498061475	Nuc2Cell
WANG_HCP_PROSTATE_CANCER	-0.0360894841415628	0.633438403004438	Nuc2Cell
WANG_IMMORTALIZED_BY_HOXA9_AND_MEIS1_DN	0.0432622091466599	0.567487260542885	Nuc2Cell
WANG_IMMORTALIZED_BY_HOXA9_AND_MEIS1_UP	0.00239774539326145	0.974732065277996	Nuc2Cell
WANG_LMO4_TARGETS_DN	-0.0387472992675049	0.608623557655457	Nuc2Cell
WANG_LMO4_TARGETS_UP	-0.0236985956741185	0.754205142736676	Nuc2Cell
WANG_LSD1_TARGETS_DN	-0.0474591469094703	0.530473828864906	Nuc2Cell
WANG_LSD1_TARGETS_UP	-0.107140913365113	0.155780444647683	Nuc2Cell
WANG_METASTASIS_OF_BREAST_CANCER_ESR1_DN	-0.0435153853887269	0.565220150258235	Nuc2Cell
WANG_METASTASIS_OF_BREAST_CANCER_ESR1_UP	0.08054453041033	0.286552279555392	Nuc2Cell
WANG_MLL_TARGETS	0.053560204703176	0.478925451104185	Nuc2Cell
WANG_PROSTATE_CANCER_ANDROGEN_INDEPENDENT	0.0243179270699727	0.74799500473209	Nuc2Cell
WANG_RECURRENT_LIVER_CANCER_DN	-0.107952369049011	0.152653869476675	Nuc2Cell
WANG_RECURRENT_LIVER_CANCER_UP	0.0452377205702176	0.549912857350945	Nuc2Cell
WANG_RESPONSE_TO_BEXAROTENE_DN	0.0221202198258667	0.770102333784068	Nuc2Cell
WANG_RESPONSE_TO_BEXAROTENE_UP	-0.032794214796886	0.66477942274688	Nuc2Cell
WANG_RESPONSE_TO_GSK3_INHIBITOR_SB216763_DN	-0.040037170581659	0.59673737931833	Nuc2Cell
WANG_RESPONSE_TO_GSK3_INHIBITOR_SB216763_UP	-0.139060764620036	0.0648988480173947	Nuc2Cell
WANG_SMARCE1_TARGETS_DN	-0.0146071419274365	0.846983423957599	Nuc2Cell
WANG_SMARCE1_TARGETS_UP	-0.0217114376333001	0.774235496586824	Nuc2Cell
WANG_TARGETS_OF_MLL_CBP_FUSION_DN	-0.0228568874653484	0.762670342001373	Nuc2Cell
WANG_TARGETS_OF_MLL_CBP_FUSION_UP	0.0342249579832026	0.652969482941374	Nuc2Cell
WANG_THOC1_TARGETS_DN	0.103384344617249	0.170884823755561	Nuc2Cell
WANG_TNF_TARGETS	0.124879598068433	0.0976948833041706	Nuc2Cell
WANG_TUMOR_INVASIVENESS_DN	-0.0811228576301616	0.283094921016493	Nuc2Cell
WANG_TUMOR_INVASIVENESS_UP	0.00799757710337173	0.915861116097035	Nuc2Cell
WATANABE_COLON_CANCER_MSI_VS_MSS_DN	0.122013466018151	0.105698638596732	Nuc2Cell
WATANABE_COLON_CANCER_MSI_VS_MSS_UP	-0.0596705910656637	0.430144616652458	Nuc2Cell
WATANABE_RECTAL_CANCER_RADIOTHERAPY_RESPONSIVE_DN	0.021995793861884	0.771359715120989	Nuc2Cell
WATANABE_RECTAL_CANCER_RADIOTHERAPY_RESPONSIVE_UP	0.0428439229349087	0.5712423066521	Nuc2Cell
WATANABE_ULCERATIVE_COLITIS_WITH_CANCER_DN	-0.00197802582275729	0.979154052792393	Nuc2Cell
WCAANNNYCAG_UNKNOWN	-0.0403921848477929	0.59348439666737	Nuc2Cell
WCTCNATGGY_UNKNOWN	0.0256936691080496	0.734258599391617	Nuc2Cell
WDHD1_TARGET_GENES	-0.00952683943949788	0.899849723364596	Nuc2Cell
WEBER_METHYLATED_HCP_IN_FIBROBLAST_DN	0.10470624154926	0.165450432475848	Nuc2Cell
WEBER_METHYLATED_HCP_IN_SPERM_UP	0.10470624154926	0.165450432475848	Nuc2Cell
WEBER_METHYLATED_IN_COLON_CANCER	-0.0752739696353519	0.319360419659177	Nuc2Cell
WEI_MIR34A_TARGETS	0.0271903965612891	0.719409494991805	Nuc2Cell
WEI_MYCN_TARGETS_WITH_E_BOX	-0.0495779417189401	0.512260824519778	Nuc2Cell
WEIGEL_OXIDATIVE_STRESS_BY_HNE_AND_H2O2	0.0189108814632585	0.802716752510585	Nuc2Cell
WEIGEL_OXIDATIVE_STRESS_BY_HNE_AND_TBH	0.0674222454885392	0.37257821786698	Nuc2Cell
WEIGEL_OXIDATIVE_STRESS_BY_TBH_AND_H2O2	-0.0923858065318932	0.221321344395542	Nuc2Cell
WEIGEL_OXIDATIVE_STRESS_RESPONSE	-0.109468080209454	0.146940908712635	Nuc2Cell
WEINMANN_ADAPTATION_TO_HYPOXIA_DN	0.0609867387221372	0.420024934940432	Nuc2Cell
WEINMANN_ADAPTATION_TO_HYPOXIA_UP	0.0609867387221372	0.420024934940432	Nuc2Cell
WELCH_GATA1_TARGETS	0.0304658720738065	0.687283900747427	Nuc2Cell
WELCSH_BRCA1_TARGETS_DN	-0.0082063191423016	0.913673442869949	Nuc2Cell
WELCSH_BRCA1_TARGETS_UP	-0.00445147960046105	0.953108408137523	Nuc2Cell
WENDT_COHESIN_TARGETS_UP	-0.0249202164163199	0.741971254745995	Nuc2Cell
WENG_POR_TARGETS_GLOBAL_UP	-0.0618509418412803	0.413456306683561	Nuc2Cell
WENG_POR_TARGETS_LIVER_UP	-0.00942620975913295	0.900902147841119	Nuc2Cell
WEST_ADRENOCORTICAL_CARCINOMA_VS_ADENOMA_DN	0.0465704488085386	0.538208874369072	Nuc2Cell
WEST_ADRENOCORTICAL_CARCINOMA_VS_ADENOMA_UP	0.0826911810896159	0.273860665660562	Nuc2Cell
WEST_ADRENOCORTICAL_TUMOR_DN	0.000810964219662922	0.991452637433909	Nuc2Cell
WEST_ADRENOCORTICAL_TUMOR_MARKERS_UP	-0.0410239157701113	0.587715866560458	Nuc2Cell
WEST_ADRENOCORTICAL_TUMOR_UP	0.0249449604613626	0.741724111066865	Nuc2Cell
WESTON_VEGFA_TARGETS	-0.0770435485892874	0.308083699350715	Nuc2Cell
WESTON_VEGFA_TARGETS_12HR	-0.0177233117196808	0.814875458619216	Nuc2Cell
WESTON_VEGFA_TARGETS_3HR	-0.0578835206360852	0.444107305813501	Nuc2Cell
WESTON_VEGFA_TARGETS_6HR	-0.0177233117196808	0.814875458619216	Nuc2Cell
WGGAATGY_TEF1_Q6	0.0738761309072318	0.328455127123935	Nuc2Cell
WGTTNNNNNAAA_UNKNOWN	-0.00826816786587526	0.913025375218145	Nuc2Cell
WHITEFORD_PEDIATRIC_CANCER_MARKERS	-0.00887974756687712	0.906620231803967	Nuc2Cell
WHITEHURST_PACLITAXEL_SENSITIVITY	-0.132262673113434	0.0792779637975139	Nuc2Cell
WHITESIDE_CISPLATIN_RESISTANCE_DN	-0.069911815115457	0.355143763738487	Nuc2Cell
WHITFIELD_CELL_CYCLE_G1_S	0.0951820646485529	0.20759503102615	Nuc2Cell
WHITFIELD_CELL_CYCLE_G2	-0.0252966750216926	0.738214050109343	Nuc2Cell
WHITFIELD_CELL_CYCLE_G2_M	-0.0851266346999618	0.259929336598661	Nuc2Cell
WHITFIELD_CELL_CYCLE_LITERATURE	0.0966195867130833	0.200781679648673	Nuc2Cell
WHITFIELD_CELL_CYCLE_M_G1	-0.096753337028231	0.200156074746536	Nuc2Cell
WHITFIELD_CELL_CYCLE_S	-0.0958814646912897	0.204259633520681	Nuc2Cell
WHN_B	0.0910325247440009	0.228191045496473	Nuc2Cell
WIEDERSCHAIN_TARGETS_OF_BMI1_AND_PCGF2	0.0214097953994343	0.777289456533762	Nuc2Cell
WIELAND_UP_BY_HBV_INFECTION	-0.0789823560487303	0.296032090823855	Nuc2Cell
WIERENGA_STAT5A_TARGETS_DN	-0.0593011793321411	0.433009993992744	Nuc2Cell
WIERENGA_STAT5A_TARGETS_GROUP1	-0.17106895783042	0.022809676316304	Nuc2Cell
WIERENGA_STAT5A_TARGETS_GROUP2	-0.013671221266046	0.856678788600385	Nuc2Cell
WIERENGA_STAT5A_TARGETS_UP	-0.117225892884025	0.120207904602647	Nuc2Cell
WIKMAN_ASBESTOS_LUNG_CANCER_DN	-0.0499499223894362	0.509097003144011	Nuc2Cell
WIKMAN_ASBESTOS_LUNG_CANCER_UP	-0.112227706970875	0.138088053363891	Nuc2Cell
WILCOX_RESPONSE_TO_PROGESTERONE_DN	0.0551142890145117	0.466242244754455	Nuc2Cell
WILCOX_RESPONSE_TO_PROGESTERONE_UP	0.0206632479869735	0.784862427328015	Nuc2Cell
WILENSKY_RESPONSE_TO_DARAPLADIB	-0.111938218784352	0.13797997620164	Nuc2Cell
WILLERT_WNT_SIGNALING	0.112089445477351	0.13744524569266	Nuc2Cell
WILLIAMS_ESR1_TARGETS_DN	-0.127208587305901	0.0924856221909953	Nuc2Cell
WILLIAMS_ESR2_TARGETS_UP	-0.0835553932839114	0.268860391700445	Nuc2Cell
WILSON_PROTEASES_AT_TUMOR_BONE_INTERFACE_DN	-0.183904529050312	0.0142740739814075	Nuc2Cell
WINNEPENNINCKX_MELANOMA_METASTASIS_UP	-0.0135678357320676	0.857751121181298	Nuc2Cell
WINTER_HYPOXIA_DN	0.0404719389283247	0.592754721673848	Nuc2Cell
WINTER_HYPOXIA_METAGENE	0.0767381696654398	0.310010860021459	Nuc2Cell
WINTER_HYPOXIA_UP	0.0933845238810849	0.216346654378028	Nuc2Cell
WINZEN_DEGRADED_VIA_KHSRP	-0.0601770267835017	0.426234192585526	Nuc2Cell
WIZ_TARGET_GENES	0.0187438801281297	0.804423777863756	Nuc2Cell
WNT_SIGNALING	0.139420423023808	0.0642018361811059	Nuc2Cell
WNT_UP.V1_DN	-0.0335426847224003	0.657607093120641	Nuc2Cell
WNT_UP.V1_UP	-0.0980888004051016	0.193986812488212	Nuc2Cell
WONG_ADULT_TISSUE_STEM_MODULE	0.0668372555544621	0.376749932036984	Nuc2Cell
WONG_EMBRYONIC_STEM_CELL_CORE	0.00120614904614048	0.987287779147936	Nuc2Cell
WONG_ENDMETRIUM_CANCER_DN	0.00452065058643082	0.952380617280865	Nuc2Cell
WONG_ENDOMETRIAL_CANCER_LATE	-0.0483377409592226	0.522882126967215	Nuc2Cell
WONG_MITOCHONDRIA_GENE_MODULE	0.0737649285608364	0.329185719932146	Nuc2Cell
WONG_PROTEASOME_GENE_MODULE	0.0387635502998694	0.608473155865438	Nuc2Cell
WOO_LIVER_CANCER_RECURRENCE_DN	-0.0864376778910078	0.252634775237815	Nuc2Cell
WOO_LIVER_CANCER_RECURRENCE_UP	-0.0301804544443652	0.690062086008232	Nuc2Cell
WOOD_EBV_EBNA1_TARGETS_DN	0.0554551698237815	0.463485179740129	Nuc2Cell
WOOD_EBV_EBNA1_TARGETS_UP	-0.049956230279917	0.509043440047731	Nuc2Cell
WORSCHECH_TUMOR_EVASION_AND_TOLEROGENICITY_UP	-0.174461830661234	0.0202082570675696	Nuc2Cell
WORSCHECH_TUMOR_REJECTION_DN	-0.0241168096592813	0.750009887304458	Nuc2Cell
WORSCHECH_TUMOR_REJECTION_UP	-0.0502192993086102	0.506812213473381	Nuc2Cell
WOTTON_RUNX_TARGETS_DN	-0.15584675279465	0.0383224064271268	Nuc2Cell
WOTTON_RUNX_TARGETS_UP	-0.0241168096592813	0.750009887304458	Nuc2Cell
WP_16P112_DISTAL_DELETION_SYNDROME	-0.156248548055297	0.0378203564728491	Nuc2Cell
WP_16P112_PROXIMAL_DELETION_SYNDROME	-0.0626620891403365	0.407346156314759	Nuc2Cell
WP_22Q112_COPY_NUMBER_VARIATION_SYNDROME	-0.0299275520949671	0.692527241805103	Nuc2Cell
WP_3Q29_COPY_NUMBER_VARIATION_SYNDROME	0.0231440267435257	0.759779313818319	Nuc2Cell
WP_7Q1123_COPY_NUMBER_VARIATION_SYNDROME	-0.0381141005367262	0.614496478226734	Nuc2Cell
WP_ACTIVATION_OF_NLRP3_INFLAMMASOME_BY_SARSCOV2	-0.0832457253825995	0.2706449164253	Nuc2Cell
WP_ACUTE_VIRAL_MYOCARDITIS	0.130153546562572	0.0842280161021738	Nuc2Cell
WP_ADIPOGENESIS	-0.0499020889880152	0.509503273014759	Nuc2Cell
WP_AEROBIC_GLYCOLYSIS	0.0687447629601827	0.36325212214054	Nuc2Cell
WP_AFLATOXIN_B1_METABOLISM	-0.0434788420242857	0.565547117427371	Nuc2Cell
WP_AGERAGE_PATHWAY	-0.126138909793542	0.0943336271783345	Nuc2Cell
WP_ALPHA_6_BETA_4_SIGNALING_PATHWAY	0.0357936771118106	0.636226367952679	Nuc2Cell
WP_ALTERED_GLYCOSYLATION_OF_MUC1_IN_TUMOR_MICROENVIRONMENT	-0.0832457253825995	0.2706449164253	Nuc2Cell
WP_ALZHEIMERS_DISEASE	-0.0139273036368935	0.854023791346234	Nuc2Cell
WP_ALZHEIMERS_DISEASE_AND_MIRNA_EFFECTS	-0.0139273036368935	0.854023791346234	Nuc2Cell
WP_AMINO_ACID_METABOLISM	-0.0390401323833342	0.605915935648662	Nuc2Cell
WP_AMPACTIVATED_PROTEIN_KINASE_AMPK_SIGNALING	0.0115411768298531	0.878822127917166	Nuc2Cell
WP_AMYOTROPHIC_LATERAL_SCLEROSIS_ALS	-0.053629131048944	0.478358999066606	Nuc2Cell
WP_ANDROGEN_RECEPTOR_SIGNALING_PATHWAY	0.0773000573092756	0.306471030106348	Nuc2Cell
WP_ANGIOPOIETINLIKE_PROTEIN_8_REGULATORY_PATHWAY	-0.180059546277879	0.0164759456778171	Nuc2Cell
WP_ANGIOTENSIN_II_RECEPTOR_TYPE_1_PATHWAY	-0.069911815115457	0.355143763738487	Nuc2Cell
WP_ANTIVIRAL_AND_ANTIINFLAMMATORY_EFFECTS_OF_NRF2_ON_SARSCOV2_PATHWAY	-0.0832457253825995	0.2706449164253	Nuc2Cell
WP_APOE_AND_MIR146_IN_INFLAMMATION_AND_ATHEROSCLEROSIS	0.176053935254608	0.0190787528066531	Nuc2Cell
WP_APOPTOSIS	0.0482714006350852	0.523453419818374	Nuc2Cell
WP_APOPTOSIS_MODULATION_AND_SIGNALING	0.0838693954710783	0.267059085098705	Nuc2Cell
WP_APOPTOSIS_MODULATION_BY_HSP70	-0.0832457253825995	0.2706449164253	Nuc2Cell
WP_APOPTOSISRELATED_NETWORK_DUE_TO_ALTERED_NOTCH3_IN_OVARIAN_CANCER	-0.101186935456102	0.180210015963335	Nuc2Cell
WP_ARYL_HYDROCARBON_RECEPTOR_PATHWAY_WP2586	-0.0284564948586073	0.706929666713935	Nuc2Cell
WP_ARYL_HYDROCARBON_RECEPTOR_PATHWAY_WP2873	0.0190950268735056	0.800835568392714	Nuc2Cell
WP_ASPIRIN_AND_MIRNAS	-0.0832457253825995	0.2706449164253	Nuc2Cell
WP_ATM_SIGNALING_IN_DEVELOPMENT_AND_DISEASE	-0.0476822783875305	0.528540564802825	Nuc2Cell
WP_ATM_SIGNALING_PATHWAY	0.0659022428159026	0.38347678288731	Nuc2Cell
WP_ATR_SIGNALING	0.075445381695689	0.318256521748687	Nuc2Cell
WP_AUTOPHAGY	-0.0685192662459867	0.364831948760993	Nuc2Cell
WP_AUTOSOMAL_RECESSIVE_OSTEOPETROSIS_PATHWAYS	-0.0832457253825995	0.2706449164253	Nuc2Cell
WP_B_CELL_RECEPTOR_SIGNALING_PATHWAY	-0.0485864725672413	0.520742992652359	Nuc2Cell
WP_BDNFTRKB_SIGNALING	0.0392008127682178	0.604432511731749	Nuc2Cell
WP_BENZENE_METABOLISM	-0.108979381426016	0.148764907948625	Nuc2Cell
WP_BENZOAPYRENE_METABOLISM	-0.0434788420242857	0.565547117427371	Nuc2Cell
WP_BILE_ACIDS_SYNTHESIS_AND_ENTEROHEPATIC_CIRCULATION	0.037930629700708	0.616202782483912	Nuc2Cell
WP_BIOMARKERS_FOR_PYRIMIDINE_METABOLISM_DISORDERS	0.100409051659812	0.183599381379986	Nuc2Cell
WP_BLADDER_CANCER	-0.0397347950413943	0.599514363084035	Nuc2Cell
WP_BMP_SIGNALING_IN_EYELID_DEVELOPMENT	0.124879598068433	0.0976948833041706	Nuc2Cell
WP_BONE_MORPHOGENIC_PROTEIN_BMP_SIGNALING_AND_REGULATION	-0.0636217794774907	0.401539856232422	Nuc2Cell
WP_BRAINDERIVED_NEUROTROPHIC_FACTOR_BDNF_SIGNALING_PATHWAY	-0.000821767337611792	0.991338779643964	Nuc2Cell
WP_BREAST_CANCER_PATHWAY	0.120872687899903	0.109024268172066	Nuc2Cell
WP_BURN_WOUND_HEALING	-0.052059234826485	0.49135034570627	Nuc2Cell
WP_CALCIUM_REGULATION_IN_CARDIAC_CELLS	0.0968250734370944	0.199821116153999	Nuc2Cell
WP_CAMKK2_PATHWAY	-0.0494318879577418	0.513505834540751	Nuc2Cell
WP_CANCER_IMMUNOTHERAPY_BY_PD1_BLOCKADE	-0.0582272597043154	0.44140186243292	Nuc2Cell
WP_CANNABINOID_RECEPTOR_SIGNALING	-0.0434788420242857	0.565547117427371	Nuc2Cell
WP_CANONICAL_AND_NONCANONICAL_NOTCH_SIGNALING	0.106699880746988	0.159900397818383	Nuc2Cell
WP_CANONICAL_AND_NONCANONICAL_TGFB_SIGNALING	-0.0509233320974423	0.500866103427773	Nuc2Cell
WP_CANONICAL_NFKB_PATHWAY	-0.0832457253825995	0.2706449164253	Nuc2Cell
WP_CARDIAC_HYPERTROPHIC_RESPONSE	-0.123872199870455	0.100451485393273	Nuc2Cell
WP_CARDIAC_PROGENITOR_DIFFERENTIATION	0.0155573305642588	0.837163696786325	Nuc2Cell
WP_CELL_CYCLE	0.126145649965223	0.0943158873311158	Nuc2Cell
WP_CELL_DIFFERENTIATION_EXPANDED_INDEX	-0.15584675279465	0.0383224064271268	Nuc2Cell
WP_CELL_MIGRATION_AND_INVASION_THROUGH_P75NTR	0.00622919367174503	0.934417975583003	Nuc2Cell
WP_CELLS_AND_MOLECULES_INVOLVED_IN_LOCAL_ACUTE_INFLAMMATORY_RESPONSE	-0.0839376539888199	0.266668604240843	Nuc2Cell
WP_CEREBRAL_ORGANIC_ACIDURIAS_INCLUDING_DISEASES	-0.108325768162638	0.151231150716964	Nuc2Cell
WP_CHEMOKINE_SIGNALING_PATHWAY	0.0385327191586105	0.61061101343901	Nuc2Cell
WP_CHOLESTEROL_BIOSYNTHESIS_PATHWAY	-0.0618509418412803	0.413456306683561	Nuc2Cell
WP_CHOLESTEROL_METABOLISM_WITH_BLOCH_AND_KANDUTSCHRUSSELL_PATHWAYS	-0.0618509418412803	0.413456306683561	Nuc2Cell
WP_CHROMOSOMAL_AND_MICROSATELLITE_INSTABILITY_IN_COLORECTAL_CANCER	0.034133475139157	0.651967699782254	Nuc2Cell
WP_CILIARY_LANDSCAPE	-0.0643406257128091	0.394872992698433	Nuc2Cell
WP_CILIOPATHIES	-0.00382261783750591	0.95972675707802	Nuc2Cell
WP_CIRCADIAN_RHYTHM_GENES	0.0762223389839986	0.313284009010008	Nuc2Cell
WP_CLEAR_CELL_RENAL_CELL_CARCINOMA_PATHWAYS	0.00103676643811134	0.98907286927532	Nuc2Cell
WP_CODEINE_AND_MORPHINE_METABOLISM	-0.0434788420242857	0.565547117427371	Nuc2Cell
WP_COHESIN_COMPLEX_CORNELIA_DE_LANGE_SYNDROME	-0.0485490262797532	0.521064751112043	Nuc2Cell
WP_COMPLEMENT_AND_COAGULATION_CASCADES	-0.0852336275949064	0.259328673964206	Nuc2Cell
WP_COMPLEMENT_SYSTEM	-0.122790178637298	0.103480367276762	Nuc2Cell
WP_COMPLEMENT_SYSTEM_IN_NEURONAL_DEVELOPMENT_AND_PLASTICITY	-0.0929348010531625	0.218576793325806	Nuc2Cell
WP_CONGENITAL_GENERALIZED_LIPODYSTROPHY_CGL	0.10470624154926	0.165450432475848	Nuc2Cell
WP_CONSTITUTIVE_ANDROSTANE_RECEPTOR_PATHWAY	-0.0434788420242857	0.565547117427371	Nuc2Cell
WP_COPPER_HOMEOSTASIS	0.144136836427412	0.0556155471613692	Nuc2Cell
WP_CORI_CYCLE	0.0687447629601827	0.36325212214054	Nuc2Cell
WP_CORTICOTROPINRELEASING_HORMONE_SIGNALING_PATHWAY	-0.0556946412327519	0.461553718399039	Nuc2Cell
WP_COVID19_ADVERSE_OUTCOME_PATHWAY	0.0417218865603177	0.581372547281576	Nuc2Cell
WP_CYTOKINES_AND_INFLAMMATORY_RESPONSE	-0.0502192993086102	0.506812213473381	Nuc2Cell
WP_CYTOPLASMIC_RIBOSOMAL_PROTEINS	0.0182871184956189	0.809097326689104	Nuc2Cell
WP_CYTOSINE_METHYLATION	0.0214584242320863	0.776796884544554	Nuc2Cell
WP_CYTOSOLIC_DNASENSING_PATHWAY	-0.174461830661234	0.0202082570675696	Nuc2Cell
WP_DEREGULATION_OF_RAB_AND_RAB_EFFECTOR_GENES_IN_BLADDER_CANCER	-0.00500666441160172	0.947268108452344	Nuc2Cell
WP_DEVELOPMENT_AND_HETEROGENEITY_OF_THE_ILC_FAMILY	-0.15584675279465	0.0383224064271268	Nuc2Cell
WP_DEVELOPMENT_OF_PULMONARY_DENDRITIC_CELLS_AND_MACROPHAGE_SUBSETS	-0.15584675279465	0.0383224064271268	Nuc2Cell
WP_DISRUPTION_OF_POSTSYNAPTIC_SIGNALING_BY_CNV	0.0359871995195497	0.634401848979251	Nuc2Cell
WP_DNA_DAMAGE_RESPONSE	0.0893551270811964	0.236913284656526	Nuc2Cell
WP_DNA_DAMAGE_RESPONSE_ONLY_ATM_DEPENDENT	0.0236047678111214	0.755147357330711	Nuc2Cell
WP_DNA_IRDAMAGE_AND_CELLULAR_RESPONSE_VIA_ATR	0.0464208120077745	0.53951677963072	Nuc2Cell
WP_DNA_IRDOUBLE_STRAND_BREAKS_AND_CELLULAR_RESPONSE_VIA_ATM	-0.0898783410648549	0.234167932938313	Nuc2Cell
WP_DNA_REPAIR_PATHWAYS_FULL_NETWORK	-0.0575779117308066	0.446520501641732	Nuc2Cell
WP_DNA_REPLICATION	0.0159092578542268	0.833532991343267	Nuc2Cell
WP_DRUG_INDUCTION_OF_BILE_ACID_PATHWAY	-0.0434788420242857	0.565547117427371	Nuc2Cell
WP_EBOLA_VIRUS_INFECTION_IN_HOST	-0.104686172423437	0.16553196229395	Nuc2Cell
WP_EBSTEINBARR_VIRUS_LMP1_SIGNALING	-0.0832457253825995	0.2706449164253	Nuc2Cell
WP_ECTODERM_DIFFERENTIATION	-0.0791992900515976	0.294703361544237	Nuc2Cell
WP_EDA_SIGNALING_IN_HAIR_FOLLICLE_DEVELOPMENT	-0.0509233320974423	0.500866103427773	Nuc2Cell
WP_EFFECTS_OF_NITRIC_OXIDE	0.00394457753167911	0.958442983732138	Nuc2Cell
WP_EGFEGFR_SIGNALING_PATHWAY	0.0138082955418937	0.855257435217435	Nuc2Cell
WP_EGFR_TYROSINE_KINASE_INHIBITOR_RESISTANCE	0.0950540325612175	0.208209825754272	Nuc2Cell
WP_ELECTRON_TRANSPORT_CHAIN_OXPHOS_SYSTEM_IN_MITOCHONDRIA	-0.103193045724918	0.171682116953632	Nuc2Cell
WP_EMBRYONIC_STEM_CELL_PLURIPOTENCY_PATHWAYS	-0.000210188630985806	0.997784624559625	Nuc2Cell
WP_ENDOCHONDRAL_OSSIFICATION	0.0101164954819546	0.893686437367535	Nuc2Cell
WP_ENDOCHONDRAL_OSSIFICATION_WITH_SKELETAL_DYSPLASIAS	0.0101164954819546	0.893686437367535	Nuc2Cell
WP_ENDODERM_DIFFERENTIATION	0.103368255502988	0.170951773691545	Nuc2Cell
WP_ENDOMETRIAL_CANCER	-0.0368034325462781	0.62673076095772	Nuc2Cell
WP_ENDOPLASMIC_RETICULUM_STRESS_RESPONSE_IN_CORONAVIRUS_INFECTION	0.130153546562572	0.0842280161021738	Nuc2Cell
WP_ENDOTHELIN_PATHWAYS	0.0978436128567683	0.195108976436275	Nuc2Cell
WP_ENERGY_METABOLISM	-0.0454946475168195	0.547646891745325	Nuc2Cell
WP_ENVELOPE_PROTEINS_AND_THEIR_POTENTIAL_ROLES_IN_EDMD_PHYSIOPATHOLOGY	-0.0926901430340473	0.219796886386178	Nuc2Cell
WP_EPITHELIAL_TO_MESENCHYMAL_TRANSITION_IN_COLORECTAL_CANCER	0.0321318114211738	0.671152510236469	Nuc2Cell
WP_EPO_RECEPTOR_SIGNALING	-0.0483377409592226	0.522882126967215	Nuc2Cell
WP_ERBB_SIGNALING_PATHWAY	-0.0220550810326816	0.770760516618354	Nuc2Cell
WP_ERK_PATHWAY_IN_HUNTINGTONS_DISEASE	0.0215627796691416	0.775740146206923	Nuc2Cell
WP_ESTROGEN_METABOLISM	-0.0434788420242857	0.565547117427371	Nuc2Cell
WP_ESTROGEN_RECEPTOR_PATHWAY	0.124879598068433	0.0976948833041706	Nuc2Cell
WP_ESTROGEN_SIGNALING_PATHWAY	0.0838693954710783	0.267059085098705	Nuc2Cell
WP_ETHANOL_EFFECTS_ON_HISTONE_MODIFICATIONS	-0.0494318879577418	0.513505834540751	Nuc2Cell
WP_EUKARYOTIC_TRANSCRIPTION_INITIATION	0.0825768537917774	0.274526844177115	Nuc2Cell
WP_EV_RELEASE_FROM_CARDIAC_CELLS_AND_THEIR_FUNCTIONAL_EFFECTS	-0.0130561398821747	0.863062313902785	Nuc2Cell
WP_EXERCISEINDUCED_CIRCADIAN_REGULATION	0.0183368068819193	0.808588588485613	Nuc2Cell
WP_EXTRACELLULAR_VESICLES_IN_THE_CROSSTALK_OF_CARDIAC_CELLS	-0.0591857598745798	0.43390749588622	Nuc2Cell
WP_FACTORS_AND_PATHWAYS_AFFECTING_INSULINLIKE_GROWTH_FACTOR_IGF1AKT_SIGNALING	-0.0715573770441156	0.343904950330987	Nuc2Cell
WP_FAMILIAL_HYPERLIPIDEMIA_TYPE_1	0.037930629700708	0.616202782483912	Nuc2Cell
WP_FAMILIAL_HYPERLIPIDEMIA_TYPE_2	0.037930629700708	0.616202782483912	Nuc2Cell
WP_FAMILIAL_HYPERLIPIDEMIA_TYPE_3	0.0236993770987524	0.754197297231161	Nuc2Cell
WP_FAMILIAL_HYPERLIPIDEMIA_TYPE_4	0.037930629700708	0.616202782483912	Nuc2Cell
WP_FAMILIAL_HYPERLIPIDEMIA_TYPE_5	0.037930629700708	0.616202782483912	Nuc2Cell
WP_FAMILIAL_PARTIAL_LIPODYSTROPHY_FPLD	0.0233126542976216	0.758083053705415	Nuc2Cell
WP_FARNESOID_X_RECEPTOR_PATHWAY	-0.0434788420242857	0.565547117427371	Nuc2Cell
WP_FAS_LIGAND_PATHWAY_AND_STRESS_INDUCTION_OF_HEAT_SHOCK_PROTEINS	0.1639231223604	0.0292446624506998	Nuc2Cell
WP_FATTY_ACID_BETAOXIDATION	0.0193596092063549	0.798134666578871	Nuc2Cell
WP_FATTY_ACID_BIOSYNTHESIS	0.0170178783570112	0.822119088626482	Nuc2Cell
WP_FATTY_ACID_OMEGAOXIDATION	-0.0434788420242857	0.565547117427371	Nuc2Cell
WP_FATTY_ACID_TRANSPORTERS	0.0233126542976216	0.758083053705415	Nuc2Cell
WP_FERROPTOSIS	0.0273084524567031	0.718242627144977	Nuc2Cell
WP_FGF23_SIGNALING_IN_HYPOPHOSPHATEMIC_RICKETS_AND_RELATED_DISORDERS	-0.0122428534428478	0.871516439620041	Nuc2Cell
WP_FIBRIN_COMPLEMENT_RECEPTOR_3_SIGNALING_PATHWAY	-0.0479410778372213	0.526302728777698	Nuc2Cell
WP_FLUOROPYRIMIDINE_ACTIVITY	0.100409051659812	0.183599381379986	Nuc2Cell
WP_FOCAL_ADHESION	-0.0221236141441038	0.770068041021281	Nuc2Cell
WP_FOCAL_ADHESION_PI3KAKTMTORSIGNALING_PATHWAY	-0.0471778648492598	0.53291598468562	Nuc2Cell
WP_FOLATE_METABOLISM	-0.127859318746687	0.089890929584102	Nuc2Cell
WP_FOLLICLE_STIMULATING_HORMONE_FSH_SIGNALING_PATHWAY	0.0392008127682178	0.604432511731749	Nuc2Cell
WP_FRAGILE_X_SYNDROME	0.0901526613220134	0.232737513293538	Nuc2Cell
WP_G_PROTEIN_SIGNALING_PATHWAYS	-0.115351077239494	0.126293935716594	Nuc2Cell
WP_G1_TO_S_CELL_CYCLE_CONTROL	0.107837169686708	0.153094831805015	Nuc2Cell
WP_G13_SIGNALING_PATHWAY	-0.112411696521931	0.136311067569655	Nuc2Cell
WP_GAMMAGLUTAMYL_CYCLE_FOR_THE_BIOSYNTHESIS_AND_DEGRADATION_OF_GLUTATHIONE_INCLUDING_DISEASES	0.0826911810896159	0.273860665660562	Nuc2Cell
WP_GASTRIC_CANCER_NETWORK_1	-0.00831107268780831	0.912575840547633	Nuc2Cell
WP_GASTRIC_CANCER_NETWORK_2	0.0104519482187864	0.890182984931885	Nuc2Cell
WP_GASTRIN_SIGNALING_PATHWAY	0.0239071255667224	0.752112396522943	Nuc2Cell
WP_GDNFRET_SIGNALING_AXIS	0.0355040852624273	0.638960713250286	Nuc2Cell
WP_GENES_ASSOCIATED_WITH_THE_DEVELOPMENT_OF_RHEUMATOID_ARTHRITIS	-0.0225780120396899	0.765481312502892	Nuc2Cell
WP_GENES_RELATED_TO_PRIMARY_CILIUM_DEVELOPMENT_BASED_ON_CRISPR	0.0369862569318317	0.625017982147848	Nuc2Cell
WP_GENES_TARGETED_BY_MIRNAS_IN_ADIPOCYTES	-0.00945825357258235	0.900567002301269	Nuc2Cell
WP_GLIOBLASTOMA_SIGNALING_PATHWAYS	0.0372022398726868	0.622997143803555	Nuc2Cell
WP_GLUCOCORTICOID_RECEPTOR_PATHWAY	0.114753540158723	0.128282848837319	Nuc2Cell
WP_GLYCEROPHOSPHOLIPID_BIOSYNTHETIC_PATHWAY	0.10470624154926	0.165450432475848	Nuc2Cell
WP_GLYCOGEN_SYNTHESIS_AND_DEGRADATION	0.0198758889930568	0.79287131304018	Nuc2Cell
WP_GLYCOLYSIS_AND_GLUCONEOGENESIS	-0.0291991634104149	0.699645164843435	Nuc2Cell
WP_GLYCOLYSIS_IN_SENESCENCE	0.0687447629601827	0.36325212214054	Nuc2Cell
WP_GLYCOSAMINOGLYCAN_DEGRADATION	0.0487958398585084	0.518945868812865	Nuc2Cell
WP_GLYCOSYLATION_AND_RELATED_CONGENITAL_DEFECTS	-0.0132988084041475	0.860542734165705	Nuc2Cell
WP_GPCRS_CLASS_A_RHODOPSINLIKE	0.0300911590190787	0.690932119019546	Nuc2Cell
WP_GPCRS_CLASS_B_SECRETINLIKE	-0.131410705494444	0.0812485067096736	Nuc2Cell
WP_GPCRS_OTHER	-0.131410705494444	0.0812485067096736	Nuc2Cell
WP_GPR40_PATHWAY	0.0194594626151463	0.797115966246682	Nuc2Cell
WP_H19_ACTION_RBE2F1_SIGNALING_AND_CDKBETACATENIN_ACTIVITY	-0.0493626125316262	0.514096906471412	Nuc2Cell
WP_HAIR_FOLLICLE_DEVELOPMENT_CYTODIFFERENTIATION_PART_3_OF_3	0.0854574429511827	0.258075249277979	Nuc2Cell
WP_HAIR_FOLLICLE_DEVELOPMENT_ORGANOGENESIS_PART_2_OF_3	-0.0639093558604281	0.398055689339541	Nuc2Cell
WP_HEAD_AND_NECK_SQUAMOUS_CELL_CARCINOMA	-0.0184354082802056	0.807579288516566	Nuc2Cell
WP_HEART_DEVELOPMENT	-0.00568661447966559	0.940119190076307	Nuc2Cell
WP_HEDGEHOG_SIGNALING_PATHWAY_WP4249	0.0798444700001815	0.290775057238892	Nuc2Cell
WP_HEMATOPOIETIC_STEM_CELL_DIFFERENTIATION	-0.0130561398821747	0.863062313902785	Nuc2Cell
WP_HEMATOPOIETIC_STEM_CELL_GENE_REGULATION_BY_GABP_ALPHABETA_COMPLEX	0.130153546562572	0.0842280161021738	Nuc2Cell
WP_HEPATITIS_B_INFECTION	-0.000270282312092517	0.997151243171998	Nuc2Cell
WP_HEPATITIS_C_AND_HEPATOCELLULAR_CARCINOMA	-0.0126795925909131	0.866974656866642	Nuc2Cell
WP_HEPATOCYTE_GROWTH_FACTOR_RECEPTOR_SIGNALING	0.124879598068433	0.0976948833041706	Nuc2Cell
WP_HFE_EFFECT_ON_HEPCIDIN_PRODUCTION	-0.032966116356675	0.663129425845342	Nuc2Cell
WP_HIF1A_AND_PPARG_REGULATION_OF_GLYCOLYSIS	0.0687447629601827	0.36325212214054	Nuc2Cell
WP_HIJACK_OF_UBIQUITINATION_BY_SARSCOV2	0.104027923867645	0.168222704634984	Nuc2Cell
WP_HIPPO_SIGNALING_REGULATION_PATHWAYS	-0.00192399577429626	0.979723339471214	Nuc2Cell
WP_HIPPOMERLIN_SIGNALING_DYSREGULATION	0.0132693596197889	0.860848420633888	Nuc2Cell
WP_HIPPOYAP_SIGNALING_PATHWAY	-0.0109031799356068	0.885473705615663	Nuc2Cell
WP_HISTONE_MODIFICATIONS	0.0272551368448107	0.718769519698278	Nuc2Cell
WP_HOSTPATHOGEN_INTERACTION_OF_HUMAN_CORONAVIRUSES_APOPTOSIS	0.130153546562572	0.0842280161021738	Nuc2Cell
WP_HOSTPATHOGEN_INTERACTION_OF_HUMAN_CORONAVIRUSES_INTERFERON_INDUCTION	-0.129159933701797	0.0866444133214196	Nuc2Cell
WP_HOSTPATHOGEN_INTERACTION_OF_HUMAN_CORONAVIRUSES_MAPK_SIGNALING	0.127579351295306	0.0906023081038363	Nuc2Cell
WP_HYPERTROPHY_MODEL	-0.069911815115457	0.355143763738487	Nuc2Cell
WP_ID_SIGNALING_PATHWAY	0.00132853136426031	0.985998054619921	Nuc2Cell
WP_IL1_AND_MEGAKARYOCYTES_IN_OBESITY	-0.0832457253825995	0.2706449164253	Nuc2Cell
WP_IL1_SIGNALING_PATHWAY	-0.0126795925909131	0.866974656866642	Nuc2Cell
WP_IL17_SIGNALING_PATHWAY	-0.0832457253825995	0.2706449164253	Nuc2Cell
WP_IL18_SIGNALING_PATHWAY	-0.103310818351498	0.17119093972554	Nuc2Cell
WP_IL2_SIGNALING_PATHWAY	0.137720297136897	0.0675513681592562	Nuc2Cell
WP_IL3_SIGNALING_PATHWAY	0.0590632940723314	0.434860954686758	Nuc2Cell
WP_IL4_SIGNALING_PATHWAY	-0.0832457253825995	0.2706449164253	Nuc2Cell
WP_IL5_SIGNALING_PATHWAY	0.1639231223604	0.0292446624506998	Nuc2Cell
WP_IL6_SIGNALING_PATHWAY	-0.0474591469094703	0.530473828864906	Nuc2Cell
WP_IMATINIB_AND_CHRONIC_MYELOID_LEUKEMIA	0.103384344617249	0.170884823755561	Nuc2Cell
WP_INCLUSION_BODY_MYOSITIS	-0.0832457253825995	0.2706449164253	Nuc2Cell
WP_INITIATION_OF_TRANSCRIPTION_AND_TRANSLATION_ELONGATION_AT_THE_HIV1_LTR	-0.188522339589497	0.0119732922591602	Nuc2Cell
WP_INSULIN_SIGNALING	0.0775664599301211	0.304802039046405	Nuc2Cell
WP_INSULIN_SIGNALING_IN_ADIPOCYTES_DIABETIC_CONDITION	-0.156248548055297	0.0378203564728491	Nuc2Cell
WP_INSULIN_SIGNALING_IN_ADIPOCYTES_NORMAL_CONDITION	-0.156248548055297	0.0378203564728491	Nuc2Cell
WP_INTEGRATED_CANCER_PATHWAY	0.00244306165514873	0.974254675998818	Nuc2Cell
WP_INTERACTIONS_BETWEEN_IMMUNE_CELLS_AND_MICRORNAS_IN_TUMOR_MICROENVIRONMENT	-0.106978848795726	0.15641061812035	Nuc2Cell
WP_INTERACTIONS_OF_NATURAL_KILLER_CELLS_IN_PANCREATIC_CANCER	0.0331880748036445	0.661001353157695	Nuc2Cell
WP_INTERFERON_TYPE_I_SIGNALING_PATHWAYS	-0.0483377409592226	0.522882126967215	Nuc2Cell
WP_INTERLEUKIN1_IL1_STRUCTURAL_PATHWAY	-0.172079791028634	0.0220060483349284	Nuc2Cell
WP_INTERLEUKIN1_INDUCED_ACTIVATION_OF_NFKB	-0.0832457253825995	0.2706449164253	Nuc2Cell
WP_INTERLEUKIN11_SIGNALING_PATHWAY	0.130153546562572	0.0842280161021738	Nuc2Cell
WP_INTRACELLULAR_TRAFFICKING_PROTEINS_INVOLVED_IN_CMT_NEUROPATHY	0.0718455453260147	0.341960245585606	Nuc2Cell
WP_INTRAFLAGELLAR_TRANSPORT_PROTEINS_BINDING_TO_DYNEIN	-0.13374445814802	0.0759426147818473	Nuc2Cell
WP_IRINOTECAN_PATHWAY	-0.0434788420242857	0.565547117427371	Nuc2Cell
WP_IRON_METABOLISM_IN_PLACENTA	-0.0589487605121799	0.435753741106253	Nuc2Cell
WP_JOUBERT_SYNDROME	-0.0637511457943457	0.399227083332775	Nuc2Cell
WP_KALLMANN_SYNDROME	-0.0201831706111099	0.789743066627857	Nuc2Cell
WP_KETOGENESIS_AND_KETOLYSIS	-0.00263819162628023	0.972199163861607	Nuc2Cell
WP_KISSPEPTINKISSPEPTIN_RECEPTOR_SYSTEM_IN_THE_OVARY	-0.106254599598271	0.159250236055894	Nuc2Cell
WP_KIT_RECEPTOR_SIGNALING_PATHWAY	0.130112833616364	0.0843259533630192	Nuc2Cell
WP_LEPTIN_SIGNALING_PATHWAY	-0.0832457253825995	0.2706449164253	Nuc2Cell
WP_LEPTININSULIN_SIGNALING_OVERLAP	-0.156248548055297	0.0378203564728491	Nuc2Cell
WP_LEUKOCYTEINTRINSIC_HIPPO_PATHWAY_FUNCTIONS	-0.0627266923373874	0.406861824001195	Nuc2Cell
WP_LIPID_PARTICLES_COMPOSITION	0.0864744911000659	0.252432011049213	Nuc2Cell
WP_LIVER_X_RECEPTOR_PATHWAY	-0.0434788420242857	0.565547117427371	Nuc2Cell
WP_LNCRNA_IN_CANONICAL_WNT_SIGNALING_AND_COLORECTAL_CANCER	0.101607646342555	0.178396224805298	Nuc2Cell
WP_LTF_DANGER_SIGNAL_RESPONSE_PATHWAY	-0.0832457253825995	0.2706449164253	Nuc2Cell
WP_LUNG_FIBROSIS	-0.0675689173721915	0.371536728896252	Nuc2Cell
WP_MAJOR_RECEPTORS_TARGETED_BY_EPINEPHRINE_AND_NOREPINEPHRINE	0.0978436128567683	0.195108976436275	Nuc2Cell
WP_MALE_INFERTILITY	0.0989982606593126	0.189865459468876	Nuc2Cell
WP_MALIGNANT_PLEURAL_MESOTHELIOMA	-0.0248178036470401	0.742994434440741	Nuc2Cell
WP_MAMMARY_GLAND_DEVELOPMENT_PATHWAY_PUBERTY_STAGE_2_OF_4	-0.0397347950413943	0.599514363084035	Nuc2Cell
WP_MAPK_AND_NFKB_SIGNALING_PATHWAYS_INHIBITED_BY_YERSINIA_YOPJ	-0.0832457253825995	0.2706449164253	Nuc2Cell
WP_MAPK_CASCADE	0.124879598068433	0.0976948833041706	Nuc2Cell
WP_MAPK_PATHWAY_IN_CONGENITAL_THYROID_CANCER	0.124879598068433	0.0976948833041706	Nuc2Cell
WP_MAPK_SIGNALING_PATHWAY	-0.0553036462659917	0.464709598404187	Nuc2Cell
WP_MEASLES_VIRUS_INFECTION	-0.0388488811774433	0.607683696043624	Nuc2Cell
WP_MECHANOREGULATION_AND_PATHOLOGY_OF_YAPTAZ_VIA_HIPPO_AND_NONHIPPO_MECHANISMS	-0.0627266923373874	0.406861824001195	Nuc2Cell
WP_MECP2_AND_ASSOCIATED_RETT_SYNDROME	0.083522819964792	0.269047724300629	Nuc2Cell
WP_MELANOMA	0.103384344617249	0.170884823755561	Nuc2Cell
WP_MELATONIN_METABOLISM_AND_EFFECTS	0.0633316877012902	0.402342706930584	Nuc2Cell
WP_MESODERMAL_COMMITMENT_PATHWAY	0.114873598996771	0.127881305106496	Nuc2Cell
WP_MET_IN_TYPE_1_PAPILLARY_RENAL_CELL_CARCINOMA	0.124879598068433	0.0976948833041706	Nuc2Cell
WP_METABOLIC_PATHWAY_OF_LDL_HDL_AND_TG_INCLUDING_DISEASES	0.0236993770987524	0.754197297231161	Nuc2Cell
WP_METABOLIC_REPROGRAMMING_IN_COLON_CANCER	-0.0224238555627254	0.767036475646904	Nuc2Cell
WP_METABOLISM_OF_SPINGOLIPIDS_IN_ER_AND_GOLGI_APPARATUS	0.0263153004423661	0.728079030114783	Nuc2Cell
WP_METAPATHWAY_BIOTRANSFORMATION_PHASE_I_AND_II	-0.116562658787033	0.122334327275568	Nuc2Cell
WP_MEVALONATE_ARM_OF_CHOLESTEROL_BIOSYNTHESIS_PATHWAY	-0.0618509418412803	0.413456306683561	Nuc2Cell
WP_MEVALONATE_PATHWAY	-0.0618509418412803	0.413456306683561	Nuc2Cell
WP_MFAP5_EFFECT_ON_PERMEABILITY_AND_MOTILITY_OF_ENDOTHELIAL_CELLS_VIA_CYTOSKELETON_REARRANGEMENT	0.124879598068433	0.0976948833041706	Nuc2Cell
WP_MFAP5MEDIATED_OVARIAN_CANCER_CELL_MOTILITY_AND_INVASIVENESS	0.124879598068433	0.0976948833041706	Nuc2Cell
WP_MICRORNA_NETWORK_ASSOCIATED_WITH_CHRONIC_LYMPHOCYTIC_LEUKEMIA	0.130153546562572	0.0842280161021738	Nuc2Cell
WP_MICRORNAS_IN_CARDIOMYOCYTE_HYPERTROPHY	-0.0893215886763824	0.237090029709792	Nuc2Cell
WP_MICROTUBULE_CYTOSKELETON_REGULATION	0.0331898497917686	0.661896595999818	Nuc2Cell
WP_MIR517_RELATIONSHIP_WITH_ARCN1_AND_USP1	-0.00604672880734293	0.936334888952454	Nuc2Cell
WP_MIRNA_REGULATION_OF_DNA_DAMAGE_RESPONSE	0.0893551270811964	0.236913284656526	Nuc2Cell
WP_MIRNA_REGULATION_OF_P53_PATHWAY_IN_PROSTATE_CANCER	-0.122402707645438	0.104582344635466	Nuc2Cell
WP_MIRNA_REGULATION_OF_PROSTATE_CANCER_SIGNALING_PATHWAYS	0.0658959725106786	0.383522138647845	Nuc2Cell
WP_MIRNAS_INVOLVED_IN_DNA_DAMAGE_RESPONSE	-0.0155892124136506	0.837296277171979	Nuc2Cell
WP_MIRNAS_INVOLVEMENT_IN_THE_IMMUNE_RESPONSE_IN_SEPSIS	-0.172079791028634	0.0220060483349284	Nuc2Cell
WP_MITOCHONDRIAL_COMPLEX_I_ASSEMBLY_MODEL_OXPHOS_SYSTEM	-0.0613213111333424	0.417474738375685	Nuc2Cell
WP_MITOCHONDRIAL_COMPLEX_III_ASSEMBLY	-0.0457497593412863	0.54540147306588	Nuc2Cell
WP_MITOCHONDRIAL_COMPLEX_IV_ASSEMBLY	0.0541796410266773	0.47384783900685	Nuc2Cell
WP_MITOCHONDRIAL_GENE_EXPRESSION	-0.0454946475168195	0.547646891745325	Nuc2Cell
WP_MITOCHONDRIAL_IMMUNE_RESPONSE_TO_SARSCOV2	-0.172079791028634	0.0220060483349284	Nuc2Cell
WP_MITOCHONDRIAL_LONG_CHAIN_FATTY_ACID_BETAOXIDATION	-0.00263819162628023	0.972199163861607	Nuc2Cell
WP_MODULATORS_OF_TCR_SIGNALING_AND_T_CELL_ACTIVATION	-0.114176828345484	0.130225252616704	Nuc2Cell
WP_MOLYBDENUM_COFACTOR_MOCO_BIOSYNTHESIS	0.124447977623917	0.100822510000983	Nuc2Cell
WP_MONOAMINE_GPCRS	0.0978436128567683	0.195108976436275	Nuc2Cell
WP_MONOAMINE_TRANSPORT	0.0392008127682178	0.604432511731749	Nuc2Cell
WP_MRNA_PROCESSING	0.0620767982013173	0.41174961112288	Nuc2Cell
WP_MYD88_DISTINCT_INPUTOUTPUT_PATHWAY	-0.0126795925909131	0.866974656866642	Nuc2Cell
WP_MYOMETRIAL_RELAXATION_AND_CONTRACTION_PATHWAYS	0.0292360084894231	0.699284473939196	Nuc2Cell
WP_NAD_METABOLISM_IN_ONCOGENEINDUCED_SENESCENCE_AND_MITOCHONDRIAL_DYSFUNCTIONASSOCIATED_SENESCENCE	-0.108325768162638	0.151231150716964	Nuc2Cell
WP_NAD_METABOLISM_SIRTUINS_AND_AGING	-0.0832457253825995	0.2706449164253	Nuc2Cell
WP_NANOMATERIAL_INDUCED_APOPTOSIS	0.130153546562572	0.0842280161021738	Nuc2Cell
WP_NANOMATERIALINDUCED_INFLAMMASOME_ACTIVATION	-0.216276699000791	0.00383667001280804	Nuc2Cell
WP_NANOPARTICLE_TRIGGERED_AUTOPHAGIC_CELL_DEATH	0.103263888453046	0.171386538284626	Nuc2Cell
WP_NANOPARTICLE_TRIGGERED_REGULATED_NECROSIS	0.0304658720738065	0.687283900747427	Nuc2Cell
WP_NCRNAS_INVOLVED_IN_STAT3_SIGNALING_IN_HEPATOCELLULAR_CARCINOMA	-0.0876220663928009	0.246167590954508	Nuc2Cell
WP_NCRNAS_INVOLVED_IN_WNT_SIGNALING_IN_HEPATOCELLULAR_CARCINOMA	0.101607646342555	0.178396224805298	Nuc2Cell
WP_NEOVASCULARISATION_PROCESSES	-0.0515537172603047	0.495573275621639	Nuc2Cell
WP_NEPHROTIC_SYNDROME	-0.0268789034708216	0.722491408791062	Nuc2Cell
WP_NETRINUNC5B_SIGNALING_PATHWAY	0.0532667743352884	0.481340985521822	Nuc2Cell
WP_NETWORK_MAP_OF_SARSCOV2_SIGNALING_PATHWAY	-0.0661292069832839	0.38183724824395	Nuc2Cell
WP_NEURAL_CREST_CELL_MIGRATION_DURING_DEVELOPMENT	0.124879598068433	0.0976948833041706	Nuc2Cell
WP_NEURAL_CREST_CELL_MIGRATION_IN_CANCER	0.124879598068433	0.0976948833041706	Nuc2Cell
WP_NEURAL_CREST_DIFFERENTIATION	0.0140124440147504	0.853141438826637	Nuc2Cell
WP_NEURODEGENERATION_WITH_BRAIN_IRON_ACCUMULATION_NBIA_SUBTYPES_PATHWAY	0.0820643343036316	0.27752674371858	Nuc2Cell
WP_NEUROINFLAMMATION	0.0486138261536112	0.520508020207451	Nuc2Cell
WP_NEUROINFLAMMATION_AND_GLUTAMATERGIC_SIGNALING	0.00994027747226972	0.895527678505604	Nuc2Cell
WP_NIPBL_ROLE_IN_DNA_DAMAGE_CORNELIA_DE_LANGE_SYNDROME	0.0742580516259561	0.325953875952785	Nuc2Cell
WP_NOCGMPPKG_MEDIATED_NEUROPROTECTION	0.0658959725106786	0.383522138647845	Nuc2Cell
WP_NONALCOHOLIC_FATTY_LIVER_DISEASE	-0.0723890650326082	0.338311325612062	Nuc2Cell
WP_NONGENOMIC_ACTIONS_OF_125_DIHYDROXYVITAMIN_D3	-0.0202452831602579	0.789111142917785	Nuc2Cell
WP_NONSMALL_CELL_LUNG_CANCER	-0.0397347950413943	0.599514363084035	Nuc2Cell
WP_NOTCH_SIGNALING	0.106699880746988	0.159900397818383	Nuc2Cell
WP_NOTCH_SIGNALING_PATHWAY	0.0245036902292728	0.746135462297746	Nuc2Cell
WP_NOVEL_INTRACELLULAR_COMPONENTS_OF_RIGILIKE_RECEPTOR_RLR_PATHWAY	-0.174461830661234	0.0202082570675696	Nuc2Cell
WP_NRF2_PATHWAY	0.0304658720738065	0.687283900747427	Nuc2Cell
WP_NRF2ARE_REGULATION	-0.156248548055297	0.0378203564728491	Nuc2Cell
WP_NRP1TRIGGERED_SIGNALING_PATHWAYS_IN_PANCREATIC_CANCER	-0.0438347458584132	0.562366552819789	Nuc2Cell
WP_NSP1_FROM_SARSCOV2_INHIBITS_TRANSLATION_INITIATION_IN_THE_HOST_CELL	0.158776583678838	0.0347871515460178	Nuc2Cell
WP_NUCLEAR_RECEPTORS_IN_LIPID_METABOLISM_AND_TOXICITY	0.0379396031184617	0.616119280514197	Nuc2Cell
WP_NUCLEAR_RECEPTORS_METAPATHWAY	0.0370411028411304	0.624504552340522	Nuc2Cell
WP_NUCLEOTIDE_EXCISION_REPAIR	-0.0949619174011177	0.208652960456581	Nuc2Cell
WP_NUCLEOTIDE_EXCISION_REPAIR_IN_XERODERMA_PIGMENTOSUM	-0.0949619174011177	0.208652960456581	Nuc2Cell
WP_NUCLEOTIDE_GPCRS	0.047851896172604	0.527073339373416	Nuc2Cell
WP_NUCLEOTIDE_METABOLISM	0.100409051659812	0.183599381379986	Nuc2Cell
WP_OLIGODENDROCYTE_SPECIFICATION_AND_DIFFERENTIATION_LEADING_TO_MYELIN_COMPONENTS_FOR_CNS	-0.0502192993086102	0.506812213473381	Nuc2Cell
WP_ONCOSTATIN_M_SIGNALING_PATHWAY	-0.130460623100062	0.0834922632912792	Nuc2Cell
WP_ONECARBON_METABOLISM	-0.074186770361598	0.326419772488394	Nuc2Cell
WP_OREXIN_RECEPTOR_PATHWAY	-0.0607723714373828	0.421663656186662	Nuc2Cell
WP_OSTEOBLAST_DIFFERENTIATION_AND_RELATED_DISEASES	0.0752010427558913	0.319830822863846	Nuc2Cell
WP_OSTEOPONTIN_SIGNALING	-0.0832457253825995	0.2706449164253	Nuc2Cell
WP_OVARIAN_INFERTILITY	-0.0274735958013617	0.716611438604236	Nuc2Cell
WP_OVERLAP_BETWEEN_SIGNAL_TRANSDUCTION_PATHWAYS_CONTRIBUTING_TO_LMNA_LAMINOPATHIES	-0.0474591469094703	0.530473828864906	Nuc2Cell
WP_OVERVIEW_OF_NANOPARTICLE_EFFECTS	0.0943178431384161	0.211770324654186	Nuc2Cell
WP_OVERVIEW_OF_PROINFLAMMATORY_AND_PROFIBROTIC_MEDIATORS	-0.0102037466316547	0.892774989802233	Nuc2Cell
WP_OXIDATION_BY_CYTOCHROME_P450	-0.0434788420242857	0.565547117427371	Nuc2Cell
WP_OXIDATIVE_DAMAGE_RESPONSE	0.0658959725106786	0.383522138647845	Nuc2Cell
WP_OXIDATIVE_PHOSPHORYLATION	-0.0613213111333424	0.417474738375685	Nuc2Cell
WP_OXIDATIVE_STRESS_RESPONSE	-0.102490851916271	0.174632377430903	Nuc2Cell
WP_OXYSTEROLS_DERIVED_FROM_CHOLESTEROL	-0.0434788420242857	0.565547117427371	Nuc2Cell
WP_P53_TRANSCRIPTIONAL_GENE_NETWORK	-0.105759559274815	0.161213310688565	Nuc2Cell
WP_PANCREATIC_ADENOCARCINOMA_PATHWAY	-0.07669818296805	0.31026378794733	Nuc2Cell
WP_PARKINSONS_DISEASE_PATHWAY	-0.0466711271149908	0.537329780929281	Nuc2Cell
WP_PARKINUBIQUITIN_PROTEASOMAL_SYSTEM_PATHWAY	0.0609867387221372	0.420024934940432	Nuc2Cell
WP_PATHOGENIC_ESCHERICHIA_COLI_INFECTION	0.0111648231974428	0.88307892317351	Nuc2Cell
WP_PATHWAYS_AFFECTED_IN_ADENOID_CYSTIC_CARCINOMA	0.0289805428489294	0.701786706881762	Nuc2Cell
WP_PDGF_PATHWAY	0.00749587942714147	0.921121597369211	Nuc2Cell
WP_PDGFRBETA_PATHWAY	0.124879598068433	0.0976948833041706	Nuc2Cell
WP_PENTOSE_PHOSPHATE_PATHWAY_IN_SENESCENT_CELLS	-0.0742568417781467	0.325961779978098	Nuc2Cell
WP_PEPTIDE_GPCRS	-0.111938218784352	0.13797997620164	Nuc2Cell
WP_PHOSPHODIESTERASES_IN_NEURONAL_FUNCTION	-0.0744466690999697	0.32472313492569	Nuc2Cell
WP_PHOSPHOINOSITIDES_METABOLISM	0.0718455453260147	0.341960245585606	Nuc2Cell
WP_PHOTODYNAMIC_THERAPYINDUCED_AP1_SURVIVAL_SIGNALING	0.127579351295306	0.0906023081038363	Nuc2Cell
WP_PHOTODYNAMIC_THERAPYINDUCED_HIF1_SURVIVAL_SIGNALING	-0.0478129886434004	0.527409714529321	Nuc2Cell
WP_PHOTODYNAMIC_THERAPYINDUCED_NFE2L2_NRF2_SURVIVAL_SIGNALING	0.124879598068433	0.0976948833041706	Nuc2Cell
WP_PHOTODYNAMIC_THERAPYINDUCED_NFKB_SURVIVAL_SIGNALING	-0.133881521641349	0.07563992114441	Nuc2Cell
WP_PHYSICOCHEMICAL_FEATURES_AND_TOXICITYASSOCIATED_PATHWAYS	0.155165934805917	0.0391859202086132	Nuc2Cell
WP_PHYSIOLOGICAL_AND_PATHOLOGICAL_HYPERTROPHY_OF_THE_HEART	0.0478973419336762	0.526680575394691	Nuc2Cell
WP_PI3KAKT_SIGNALING_PATHWAY	-0.0512241909728588	0.498336339068796	Nuc2Cell
WP_PI3KAKTMTOR_SIGNALING_PATHWAY_AND_THERAPEUTIC_OPPORTUNITIES	0.0392008127682178	0.604432511731749	Nuc2Cell
WP_PI3KAKTMTOR_VITD3_SIGNALING	0.0392008127682178	0.604432511731749	Nuc2Cell
WP_PLATELETMEDIATED_INTERACTIONS_WITH_VASCULAR_AND_CIRCULATING_CELLS	-0.0839376539888199	0.266668604240843	Nuc2Cell
WP_PLURIPOTENT_STEM_CELL_DIFFERENTIATION_PATHWAY	-0.010230002490088	0.892500741892996	Nuc2Cell
WP_PPAR_SIGNALING_PATHWAY	-0.0390969530286691	0.605391174838497	Nuc2Cell
WP_PRADERWILLI_AND_ANGELMAN_SYNDROME	-0.0260706419457634	0.730509088259657	Nuc2Cell
WP_PREGNANE_X_RECEPTOR_PATHWAY	-0.0434788420242857	0.565547117427371	Nuc2Cell
WP_PREIMPLANTATION_EMBRYO	0.0161041009294857	0.831524373811675	Nuc2Cell
WP_PRIMARY_FOCAL_SEGMENTAL_GLOMERULOSCLEROSIS_FSGS	-0.0348942127882195	0.644735072677891	Nuc2Cell
WP_PRION_DISEASE_PATHWAY	0.044883287988077	0.553046270766943	Nuc2Cell
WP_PROLACTIN_SIGNALING_PATHWAY	-0.0126795925909131	0.866974656866642	Nuc2Cell
WP_PROSTAGLANDIN_SIGNALING	-0.168766464969624	0.024735075665219	Nuc2Cell
WP_PROTEASOME_DEGRADATION	-0.0957743251011521	0.204768053485681	Nuc2Cell
WP_PROTEOGLYCAN_BIOSYNTHESIS	-0.0722131656280163	0.339489503998144	Nuc2Cell
WP_PTF1A_RELATED_REGULATORY_PATHWAY	0.106699880746988	0.159900397818383	Nuc2Cell
WP_PURINE_METABOLISM	-0.0323691458858601	0.668866351616797	Nuc2Cell
WP_PURINE_METABOLISM_AND_RELATED_DISORDERS	-0.0323691458858601	0.668866351616797	Nuc2Cell
WP_PURINERGIC_SIGNALING	0.047851896172604	0.527073339373416	Nuc2Cell
WP_PYRIMIDINE_METABOLISM	0.100409051659812	0.183599381379986	Nuc2Cell
WP_PYRIMIDINE_METABOLISM_AND_RELATED_DISEASES	0.100409051659812	0.183599381379986	Nuc2Cell
WP_QUERCETIN_AND_NFKB_AP1_INDUCED_APOPTOSIS	-0.0043839328169791	0.953819147172312	Nuc2Cell
WP_RAC1PAK1P38MMP2_PATHWAY	-0.0832457253825995	0.2706449164253	Nuc2Cell
WP_RANKLRANK_SIGNALING_PATHWAY	-0.0126795925909131	0.866974656866642	Nuc2Cell
WP_RAS_AND_BRADYKININ_PATHWAYS_IN_COVID19	-0.0772488989892778	0.306792218722105	Nuc2Cell
WP_RAS_SIGNALING	-0.102209220836524	0.175826131933554	Nuc2Cell
WP_REGULATION_OF_ACTIN_CYTOSKELETON	0.0516862910485702	0.494463942074949	Nuc2Cell
WP_REGULATION_OF_APOPTOSIS_BY_PARATHYROID_HORMONERELATED_PROTEIN	0.130153546562572	0.0842280161021738	Nuc2Cell
WP_REGULATION_OF_WNT_BCATENIN_SIGNALING_BY_SMALL_MOLECULE_COMPOUNDS	0.115617326634683	0.125415423799975	Nuc2Cell
WP_REGULATORY_CIRCUITS_OF_THE_STAT3_SIGNALING_PATHWAY	-0.0483377409592226	0.522882126967215	Nuc2Cell
WP_RENINANGIOTENSINALDOSTERONE_SYSTEM_RAAS	0.00168607496776637	0.982281286263493	Nuc2Cell
WP_RESISTIN_AS_A_REGULATOR_OF_INFLAMMATION	-0.0832457253825995	0.2706449164253	Nuc2Cell
WP_RETINOBLASTOMA_GENE_IN_CANCER	0.135858709443879	0.0713810928562133	Nuc2Cell
WP_RETT_SYNDROME_CAUSING_GENES	0.0122060833612432	0.871899016740503	Nuc2Cell
WP_SARSCOV2_AND_COVID19_PATHWAY	-0.068018886852812	0.368352768877961	Nuc2Cell
WP_SARSCOV2_INNATE_IMMUNITY_EVASION_AND_CELLSPECIFIC_IMMUNE_RESPONSE	-0.125067153755717	0.0971883443370518	Nuc2Cell
WP_SELECTIVE_EXPRESSION_OF_CHEMOKINE_RECEPTORS_DURING_TCELL_POLARIZATION	-0.111938218784352	0.13797997620164	Nuc2Cell
WP_SELENIUM_MICRONUTRIENT_NETWORK	-0.127859318746687	0.089890929584102	Nuc2Cell
WP_SEROTONIN_AND_ANXIETY	-0.0454946475168195	0.547646891745325	Nuc2Cell
WP_SEROTONIN_AND_ANXIETYRELATED_EVENTS	-0.0454946475168195	0.547646891745325	Nuc2Cell
WP_SIGNAL_TRANSDUCTION_THROUGH_IL1R	-0.0126795925909131	0.866974656866642	Nuc2Cell
WP_SMALL_CELL_LUNG_CANCER	0.0843992764637156	0.26403806195421	Nuc2Cell
WP_SOMATROPH_AXIS_GH_AND_ITS_RELATIONSHIP_TO_DIETARY_RESTRICTION_AND_AGING	0.0977495130548257	0.195540899257675	Nuc2Cell
WP_SPHINGOLIPID_METABOLISM_IN_SENESCENCE	0.0366315348347964	0.62834299614135	Nuc2Cell
WP_SPHINGOLIPID_METABOLISM_INTEGRATED_PATHWAY	0.0263153004423661	0.728079030114783	Nuc2Cell
WP_SPHINGOLIPID_METABOLISM_OVERVIEW	0.0263153004423661	0.728079030114783	Nuc2Cell
WP_SPHINGOLIPID_PATHWAY	0.0263153004423661	0.728079030114783	Nuc2Cell
WP_SPINAL_CORD_INJURY	-0.110852793436427	0.141864749405252	Nuc2Cell
WP_SPLICING_FACTOR_NOVA_REGULATED_SYNAPTIC_PROTEINS	0.0676056375244027	0.371276266614757	Nuc2Cell
WP_SREBF_AND_MIR33_IN_CHOLESTEROL_AND_LIPID_HOMEOSTASIS	0.037930629700708	0.616202782483912	Nuc2Cell
WP_SRF_AND_MIRS_IN_SMOOTH_MUSCLE_DIFFERENTIATION_AND_PROLIFERATION	-0.0274735958013617	0.716611438604236	Nuc2Cell
WP_STATIN_INHIBITION_OF_CHOLESTEROL_PRODUCTION	0.0205074121480998	0.786445801498689	Nuc2Cell
WP_STEROL_REGULATORY_ELEMENTBINDING_PROTEINS_SREBP_SIGNALING	0.0420894706491169	0.578044671315645	Nuc2Cell
WP_STING_PATHWAY_IN_KAWASAKILIKE_DISEASE_AND_COVID19	-0.0832457253825995	0.2706449164253	Nuc2Cell
WP_SUDDEN_INFANT_DEATH_SYNDROME_SIDS_SUSCEPTIBILITY_PATHWAYS	0.00823376017698382	0.913385901238713	Nuc2Cell
WP_SUPRESSION_OF_HMGB1_MEDIATED_INFLAMMATION_BY_THBD	-0.0832457253825995	0.2706449164253	Nuc2Cell
WP_SYNAPTIC_SIGNALING_PATHWAYS_ASSOCIATED_WITH_AUTISM_SPECTRUM_DISORDER	0.0692769794660916	0.359540283238234	Nuc2Cell
WP_T_CELL_RECEPTOR_AND_COSTIMULATORY_SIGNALING	-0.137062115485491	0.068885785728638	Nuc2Cell
WP_TAMOXIFEN_METABOLISM	-0.0434788420242857	0.565547117427371	Nuc2Cell
WP_TARGET_OF_RAPAMYCIN_TOR_SIGNALING	0.0392008127682178	0.604432511731749	Nuc2Cell
WP_TCA_CYCLE_AKA_KREBS_OR_CITRIC_ACID_CYCLE	-0.108325768162638	0.151231150716964	Nuc2Cell
WP_TCELL_ACTIVATION_SARSCOV2	0.0651237432463151	0.389132869361987	Nuc2Cell
WP_TCELL_ANTIGEN_RECEPTOR_TCR_PATHWAY_DURING_STAPHYLOCOCCUS_AUREUS_INFECTION	0.040472804423687	0.59274680544035	Nuc2Cell
WP_TCELL_RECEPTOR_TCR_SIGNALING_PATHWAY	0.0410996095445219	0.587026411888306	Nuc2Cell
WP_TGFBETA_RECEPTOR_SIGNALING	-0.0665948220061555	0.378487127223194	Nuc2Cell
WP_TGFBETA_RECEPTOR_SIGNALING_IN_SKELETAL_DYSPLASIAS	-0.0665948220061555	0.378487127223194	Nuc2Cell
WP_TGFBETA_SIGNALING_IN_THYROID_CELLS_FOR_EPITHELIALMESENCHYMAL_TRANSITION	-0.032966116356675	0.663129425845342	Nuc2Cell
WP_TGFBETA_SIGNALING_PATHWAY	0.0245328258189124	0.745843939320303	Nuc2Cell
WP_TGIF_DISRUPTION_OF_SHH_SIGNALING	0.0214029152256546	0.777359154478095	Nuc2Cell
WP_THERMOGENESIS	-0.0195285966329006	0.796410864431514	Nuc2Cell
WP_THYMIC_STROMAL_LYMPHOPOIETIN_TSLP_SIGNALING_PATHWAY	-0.0832457253825995	0.2706449164253	Nuc2Cell
WP_THYROID_HORMONES_PRODUCTION_AND_PERIPHERAL_DOWNSTREAM_SIGNALING_EFFECTS	-0.00473962471119692	0.950076917118733	Nuc2Cell
WP_THYROID_STIMULATING_HORMONE_TSH_SIGNALING_PATHWAY	0.0972005197219874	0.198074665604772	Nuc2Cell
WP_TLR4_SIGNALING_AND_TOLERANCE	-0.172079791028634	0.0220060483349284	Nuc2Cell
WP_TNFALPHA_SIGNALING_PATHWAY	-0.0428467359796051	0.571217014236091	Nuc2Cell
WP_TNFRELATED_WEAK_INDUCER_OF_APOPTOSIS_TWEAK_SIGNALING_PATHWAY	-0.0126795925909131	0.866974656866642	Nuc2Cell
WP_TOLLLIKE_RECEPTOR_SIGNALING_PATHWAY	-0.111856843393138	0.13826837286257	Nuc2Cell
WP_TOLLLIKE_RECEPTOR_SIGNALING_RELATED_TO_MYD88	-0.172079791028634	0.0220060483349284	Nuc2Cell
WP_TP53_NETWORK	0.130153546562572	0.0842280161021738	Nuc2Cell
WP_TRANSCRIPTION_COFACTORS_SKI_AND_SKIL_PROTEIN_PARTNERS	0.000961172699880488	0.989869554905644	Nuc2Cell
WP_TRANSCRIPTION_FACTOR_REGULATION_IN_ADIPOGENESIS	-0.0569043562278408	0.451865173054576	Nuc2Cell
WP_TRANSCRIPTION_FACTORS_REGULATE_MIRNAS_RELATED_TO_CARDIAC_HYPERTROPHY	-0.0832457253825995	0.2706449164253	Nuc2Cell
WP_TRANSLATION_FACTORS	0.158776583678838	0.0347871515460178	Nuc2Cell
WP_TRANSSULFURATION_AND_ONECARBON_METABOLISM	-0.074186770361598	0.326419772488394	Nuc2Cell
WP_TRYPTOPHAN_METABOLISM	-0.0326505995005255	0.666159149992364	Nuc2Cell
WP_TYPE_I_COLLAGEN_SYNTHESIS_IN_THE_CONTEXT_OF_OSTEOGENESIS_IMPERFECTA	-0.0509233320974423	0.500866103427773	Nuc2Cell
WP_TYPE_I_INTERFERON_INDUCTION_AND_SIGNALING_DURING_SARSCOV2_INFECTION	-0.152854600688624	0.0422406486282366	Nuc2Cell
WP_TYPE_II_DIABETES_MELLITUS	-0.156248548055297	0.0378203564728491	Nuc2Cell
WP_TYPE_II_INTERFERON_SIGNALING_IFNG	0.0449063376733858	0.552842233088722	Nuc2Cell
WP_UNFOLDED_PROTEIN_RESPONSE	0.130153546562572	0.0842280161021738	Nuc2Cell
WP_UREA_CYCLE_AND_ASSOCIATED_PATHWAYS	-0.108325768162638	0.151231150716964	Nuc2Cell
WP_VASOPRESSINREGULATED_WATER_REABSORPTION	-0.132312082075252	0.0791648768004058	Nuc2Cell
WP_VEGFAVEGFR2_SIGNALING_PATHWAY	0.139119736735425	0.0647841386960769	Nuc2Cell
WP_VITAMIN_A_AND_CAROTENOID_METABOLISM	-0.068018886852812	0.368352768877961	Nuc2Cell
WP_VITAMIN_B12_METABOLISM	-0.094449331728117	0.211131215108129	Nuc2Cell
WP_VITAMIN_D_IN_INFLAMMATORY_DISEASES	-0.137062115485491	0.068885785728638	Nuc2Cell
WP_VITAMIN_D_RECEPTOR_PATHWAY	0.103760437088094	0.16932537152153	Nuc2Cell
WP_VITAMIN_DSENSITIVE_CALCIUM_SIGNALING_IN_DEPRESSION	0.13439843383539	0.0745071339595202	Nuc2Cell
WP_WNT_SIGNALING	0.0408774753223325	0.589050768412454	Nuc2Cell
WP_WNT_SIGNALING_IN_KIDNEY_DISEASE	0.115617326634683	0.125415423799975	Nuc2Cell
WP_WNT_SIGNALING_PATHWAY	0.0392008127682178	0.604432511731749	Nuc2Cell
WP_WNT_SIGNALING_PATHWAY_AND_PLURIPOTENCY	0.150593864064472	0.0454192762219777	Nuc2Cell
WP_ZINC_HOMEOSTASIS	-0.0716485674778291	0.343288795651849	Nuc2Cell
WRN_TARGET_GENES	0.0353730761131988	0.6401993134095	Nuc2Cell
WRNIP1_TARGET_GENES	0.057676415778647	0.44574187187591	Nuc2Cell
WTGAAAT_UNKNOWN	0.0891020411685793	0.238249311564106	Nuc2Cell
WTTGKCTG_UNKNOWN	0.0465408038841429	0.538467861440588	Nuc2Cell
WU_ALZHEIMER_DISEASE_DN	-0.0204101955931829	0.787434016980941	Nuc2Cell
WU_APOPTOSIS_BY_CDKN1A_NOT_VIA_TP53	0.0609867387221372	0.420024934940432	Nuc2Cell
WU_APOPTOSIS_BY_CDKN1A_VIA_TP53	0.0352537914058434	0.641327932330954	Nuc2Cell
WU_CELL_MIGRATION	-0.0515023070002989	0.496003813847704	Nuc2Cell
WU_HBX_TARGETS_1_UP	-0.0502192993086102	0.506812213473381	Nuc2Cell
WU_HBX_TARGETS_2_UP	-0.0502192993086102	0.506812213473381	Nuc2Cell
WU_HBX_TARGETS_3_UP	-0.0130561398821747	0.863062313902785	Nuc2Cell
WU_SILENCED_BY_METHYLATION_IN_BLADDER_CANCER	-0.0483377409592226	0.522882126967215	Nuc2Cell
WWTAAGGC_UNKNOWN	0.00467597086374441	0.950746540649357	Nuc2Cell
WYAAANNRNNNGCG_UNKNOWN	-0.0612385143046456	0.418104993177786	Nuc2Cell
XBP1_01	0.0445034181774189	0.556414171127868	Nuc2Cell
XIE_ST_HSC_S1PR3_OE_UP	-0.137375086338981	0.0682486055532662	Nuc2Cell
XU_AKT1_TARGETS_6HR	-0.152854600688624	0.0422406486282366	Nuc2Cell
XU_CREBBP_TARGETS_DN	0.0603508000875016	0.426227138092224	Nuc2Cell
XU_CREBBP_TARGETS_UP	0.0245670895589161	0.745501151583662	Nuc2Cell
XU_GH1_AUTOCRINE_TARGETS_DN	-0.146003034649327	0.0524909696113198	Nuc2Cell
XU_GH1_AUTOCRINE_TARGETS_UP	0.0822206644082306	0.276609369282032	Nuc2Cell
XU_GH1_EXOGENOUS_TARGETS_DN	-0.101212920568054	0.18009759550154	Nuc2Cell
XU_GH1_EXOGENOUS_TARGETS_UP	0.000646187837321871	0.993189292653982	Nuc2Cell
XU_HGF_SIGNALING_NOT_VIA_AKT1_48HR_DN	-0.022738709786586	0.763861156802484	Nuc2Cell
XU_HGF_SIGNALING_NOT_VIA_AKT1_48HR_UP	-0.0822305846599756	0.276551224609292	Nuc2Cell
XU_HGF_SIGNALING_NOT_VIA_AKT1_6HR	0.124879598068433	0.0976948833041706	Nuc2Cell
XU_HGF_TARGETS_INDUCED_BY_AKT1_6HR	-0.152854600688624	0.0422406486282366	Nuc2Cell
XU_HGF_TARGETS_REPRESSED_BY_AKT1_DN	0.00761990340808038	0.919820833799549	Nuc2Cell
XU_RESPONSE_TO_TRETINOIN_DN	-0.00569466922844477	0.940034530884535	Nuc2Cell
YAATNANRNNNCAG_UNKNOWN	0.0510289168706551	0.499977528705126	Nuc2Cell
YAATNRNNNYNATT_UNKNOWN	-0.0610164395255041	0.41979818144414	Nuc2Cell
YAGI_AML_FAB_MARKERS	0.0398251847036757	0.598683626466791	Nuc2Cell
YAGI_AML_SURVIVAL	-0.0748757133281199	0.32193477816139	Nuc2Cell
YAGI_AML_WITH_11Q23_REARRANGED	0.0849587785640219	0.260873610766892	Nuc2Cell
YAGI_AML_WITH_INV_16_TRANSLOCATION	-0.0349560189349755	0.644148907333118	Nuc2Cell
YAGI_AML_WITH_T_8_21_TRANSLOCATION	0.0480389188735966	0.525457950324711	Nuc2Cell
YAGI_AML_WITH_T_9_11_TRANSLOCATION	-0.0885658835423728	0.241097054346968	Nuc2Cell
YAGUE_PRETUMOR_DRUG_RESISTANCE_DN	-0.0170934845053901	0.82134200773584	Nuc2Cell
YAMASHITA_LIVER_CANCER_STEM_CELL_DN	-0.0434788420242857	0.565547117427371	Nuc2Cell
YAMASHITA_LIVER_CANCER_WITH_EPCAM_DN	-0.0264180848256596	0.727058935660471	Nuc2Cell
YAMASHITA_LIVER_CANCER_WITH_EPCAM_UP	-0.0268789034708216	0.722491408791062	Nuc2Cell
YAMASHITA_METHYLATED_IN_PROSTATE_CANCER	-0.00311125292176549	0.967216691089985	Nuc2Cell
YAMASHITA_SILENCED_BY_METHYLATION	0.132996583515061	0.0776115356093248	Nuc2Cell
YAMAZAKI_TCEB3_TARGETS_DN	0.168063500674236	0.0253500467350736	Nuc2Cell
YAMAZAKI_TCEB3_TARGETS_UP	0.033294830720122	0.659978774068473	Nuc2Cell
YAN_ESCAPE_FROM_ANOIKIS	-0.174461830661234	0.0202082570675696	Nuc2Cell
YANAGIHARA_ESX1_TARGETS	-0.00702014822468244	0.926112976925507	Nuc2Cell
YANG_BCL3_TARGETS_DN	0.0965955739450672	0.202189543324241	Nuc2Cell
YANG_BCL3_TARGETS_UP	-0.0484074015969433	0.522282582911157	Nuc2Cell
YANG_BREAST_CANCER_ESR1_BULK_DN	0.10470624154926	0.165450432475848	Nuc2Cell
YANG_BREAST_CANCER_ESR1_BULK_UP	-0.0772605284573627	0.308109221842169	Nuc2Cell
YANG_BREAST_CANCER_ESR1_DN	0.10176685309595	0.177713368296929	Nuc2Cell
YANG_BREAST_CANCER_ESR1_LASER_DN	-0.0161417749803652	0.831136121238316	Nuc2Cell
YANG_BREAST_CANCER_ESR1_UP	0.0933038316127718	0.216745600729907	Nuc2Cell
YAO_HOXA10_TARGETS_VIA_PROGESTERONE_DN	0.0405848087358853	0.591722766300076	Nuc2Cell
YAO_HOXA10_TARGETS_VIA_PROGESTERONE_UP	0.0930129182990178	0.218188245789414	Nuc2Cell
YAO_TEMPORAL_RESPONSE_TO_PROGESTERONE_CLUSTER_0	0.0329935059485788	0.662866676197357	Nuc2Cell
YAO_TEMPORAL_RESPONSE_TO_PROGESTERONE_CLUSTER_1	0.0472877146741972	0.531961572497046	Nuc2Cell
YAO_TEMPORAL_RESPONSE_TO_PROGESTERONE_CLUSTER_10	-0.0661874466092157	0.381417227493527	Nuc2Cell
YAO_TEMPORAL_RESPONSE_TO_PROGESTERONE_CLUSTER_11	-0.0466711271149908	0.537329780929281	Nuc2Cell
YAO_TEMPORAL_RESPONSE_TO_PROGESTERONE_CLUSTER_12	-0.00739094202259681	0.922222344465887	Nuc2Cell
YAO_TEMPORAL_RESPONSE_TO_PROGESTERONE_CLUSTER_13	0.0727716067831023	0.335758049615704	Nuc2Cell
YAO_TEMPORAL_RESPONSE_TO_PROGESTERONE_CLUSTER_14	0.0275010975333308	0.716339916946612	Nuc2Cell
YAO_TEMPORAL_RESPONSE_TO_PROGESTERONE_CLUSTER_15	0.0039271961359651	0.958625937500904	Nuc2Cell
YAO_TEMPORAL_RESPONSE_TO_PROGESTERONE_CLUSTER_16	0.0407195222691963	0.590492168311168	Nuc2Cell
YAO_TEMPORAL_RESPONSE_TO_PROGESTERONE_CLUSTER_17	0.0575086489499785	0.447068451713829	Nuc2Cell
YAO_TEMPORAL_RESPONSE_TO_PROGESTERONE_CLUSTER_2	0.0531943052712963	0.4819385654252	Nuc2Cell
YAO_TEMPORAL_RESPONSE_TO_PROGESTERONE_CLUSTER_3	-0.0225780120396899	0.765481312502892	Nuc2Cell
YAO_TEMPORAL_RESPONSE_TO_PROGESTERONE_CLUSTER_4	-0.0144662031924939	0.84844200238225	Nuc2Cell
YAO_TEMPORAL_RESPONSE_TO_PROGESTERONE_CLUSTER_5	-0.107140913365113	0.155780444647683	Nuc2Cell
YAO_TEMPORAL_RESPONSE_TO_PROGESTERONE_CLUSTER_6	-0.134378863557842	0.0745497695378187	Nuc2Cell
YAO_TEMPORAL_RESPONSE_TO_PROGESTERONE_CLUSTER_7	0.0768552536767073	0.309271044836168	Nuc2Cell
YAO_TEMPORAL_RESPONSE_TO_PROGESTERONE_CLUSTER_8	0.0559941768915665	0.459144094392468	Nuc2Cell
YAO_TEMPORAL_RESPONSE_TO_PROGESTERONE_CLUSTER_9	0.0153991706310415	0.838796500403166	Nuc2Cell
YAP1_DN	-0.0752739696353519	0.319360419659177	Nuc2Cell
YAP1_UP	0.124447977623917	0.100822510000983	Nuc2Cell
YATGNWAAT_OCT_C	-0.0586433952517193	0.438139171165701	Nuc2Cell
YATTNATC_UNKNOWN	0.0170217304000899	0.822079493092271	Nuc2Cell
YAUCH_HEDGEHOG_SIGNALING_PARACRINE_DN	-0.119914260501221	0.111881246601852	Nuc2Cell
YAUCH_HEDGEHOG_SIGNALING_PARACRINE_UP	-0.0792081890065779	0.294648939835302	Nuc2Cell
YBX1_TARGET_GENES	-0.00897844119143806	0.905587155283988	Nuc2Cell
YBX3_TARGET_GENES	-0.027905094748165	0.713144210571934	Nuc2Cell
YCATTAA_UNKNOWN	0.0815802938963576	0.280380200408327	Nuc2Cell
YEGNASUBRAMANIAN_PROSTATE_CANCER	-0.0676636514230951	0.370864993142263	Nuc2Cell
YEMELYANOV_GR_TARGETS_DN	0.124879598068433	0.0976948833041706	Nuc2Cell
YGACNNYACAR_UNKNOWN	0.0203542220168557	0.78800314775133	Nuc2Cell
YGCANTGCR_UNKNOWN	0.0186459597170254	0.805425114463103	Nuc2Cell
YGCGYRCGC_UNKNOWN	0.088984135118306	0.238873528414161	Nuc2Cell
YGTCCTTGR_UNKNOWN	0.0275277273331734	0.716077037660155	Nuc2Cell
YIH_RESPONSE_TO_ARSENITE_C1	-0.157407687433543	0.036402974487808	Nuc2Cell
YIH_RESPONSE_TO_ARSENITE_C2	0.109650852120777	0.146263112158916	Nuc2Cell
YIH_RESPONSE_TO_ARSENITE_C4	0.124879598068433	0.0976948833041706	Nuc2Cell
YKACATTT_UNKNOWN	0.113639794431234	0.132054290971816	Nuc2Cell
YNGTTNNNATT_UNKNOWN	0.105870009159296	0.160773760638118	Nuc2Cell
YNTTTNNNANGCARM_UNKNOWN	-0.0313623887313656	0.678584765109646	Nuc2Cell
YORDY_RECIPROCAL_REGULATION_BY_ETS1_AND_SP100_DN	0.0366851641586963	0.627839815519831	Nuc2Cell
YORDY_RECIPROCAL_REGULATION_BY_ETS1_AND_SP100_UP	0.00978071595799465	0.897195363405074	Nuc2Cell
YOSHIMURA_MAPK8_TARGETS_DN	0.10132241802053	0.179624439622388	Nuc2Cell
YOSHIMURA_MAPK8_TARGETS_UP	0.123790133472497	0.100678728938479	Nuc2Cell
YRCCAKNNGNCGC_UNKNOWN	-0.0299720309416079	0.692093451034303	Nuc2Cell
YRTCANNRCGC_UNKNOWN	-0.0545892846456332	0.470506113723465	Nuc2Cell
YTAATTAA_LHX3_01	0.116687454620061	0.121932003817559	Nuc2Cell
YTAAYNGCT_UNKNOWN	-0.00925585219960112	0.90268420647249	Nuc2Cell
YTATTTTNR_MEF2_02	0.00237042899773741	0.975019837277886	Nuc2Cell
YTCCCRNNAGGY_UNKNOWN	-0.0713508040248968	0.345303308039127	Nuc2Cell
YTTCCNNNGGAMR_UNKNOWN	0.0234365482710654	0.756837512989289	Nuc2Cell
YU_BAP1_TARGETS	-0.0274735958013617	0.716611438604236	Nuc2Cell
YU_MYC_TARGETS_DN	-0.0483377409592226	0.522882126967215	Nuc2Cell
YU_MYC_TARGETS_UP	0.0516848655847324	0.494475862879064	Nuc2Cell
YWATTWNNRGCT_UNKNOWN	-0.0652216779929357	0.388418582426172	Nuc2Cell
YY1_01	0.0612192483008113	0.418251726872418	Nuc2Cell
YY1_02	0.0927364135881205	0.219565767492826	Nuc2Cell
YY1_Q6	0.119080788761591	0.11441304714559	Nuc2Cell
YYCATTCAWW_UNKNOWN	0.130106852510552	0.0843403489400844	Nuc2Cell
ZA_UNIPROT_Q9UM89_UNREVIEWED_TARGET_GENES	-0.069911815115457	0.355143763738487	Nuc2Cell
ZAIDI_OSTEOBLAST_TRANSCRIPTION_FACTORS	-0.0701926803066036	0.353209426805809	Nuc2Cell
ZAK_PBMC_MRKAD5_HIV_1_GAG_POL_NEF_AGE_20_50YO_1DY_ADDNL_EXON_LVL_UP	0.185121736775799	0.0136328715407981	Nuc2Cell
ZAK_PBMC_MRKAD5_HIV_1_GAG_POL_NEF_AGE_20_50YO_1DY_DN	-0.116717324573181	0.121835859736997	Nuc2Cell
ZAK_PBMC_MRKAD5_HIV_1_GAG_POL_NEF_AGE_20_50YO_1DY_UP	-0.0798365045343106	0.290823342628379	Nuc2Cell
ZAK_PBMC_MRKAD5_HIV_1_GAG_POL_NEF_AGE_20_50YO_3DY_UP	-0.077395297893632	0.305873667300883	Nuc2Cell
ZAK_PBMC_MRKAD5_HIV_1_GAG_POL_NEF_AGE_20_50YO_AD5_NAB_TITERS_GT_200_VS_LTE_200_1DY_DN	-0.00991838524316012	0.895756462021334	Nuc2Cell
ZAK_PBMC_MRKAD5_HIV_1_GAG_POL_NEF_AGE_20_50YO_AD5_NAB_TITERS_GTE_200_VS_LTE_200_1DY_UP	-0.00983813972806811	0.896595136640048	Nuc2Cell
ZAK_PBMC_MRKAD5_HIV_1_GAG_POL_NEF_AGE_20_50YO_CORRELATED_WITH_CD8_T_CELL_RESPONSE_3DY_POSITIVE	-0.12236626353404	0.104686466144764	Nuc2Cell
ZAMORA_NOS2_TARGETS_DN	-0.0644361797310804	0.394169890764047	Nuc2Cell
ZAMORA_NOS2_TARGETS_UP	0.102033658787309	0.17657333632926	Nuc2Cell
ZBED4_TARGET_GENES	0.114763263160431	0.128250293578697	Nuc2Cell
ZBED5_TARGET_GENES	-0.0532904281320073	0.481146022902744	Nuc2Cell
ZBTB1_TARGET_GENES	0.00211426385945181	0.977718630433683	Nuc2Cell
ZBTB12_TARGET_GENES	-0.00375313427348106	0.960458202173618	Nuc2Cell
ZBTB18_TARGET_GENES	0.00638693638955363	0.932761087984446	Nuc2Cell
ZBTB24_TARGET_GENES	0.0658249280948892	0.384036260298496	Nuc2Cell
ZBTB44_TARGET_GENES	0.150271176300556	0.0458888763633945	Nuc2Cell
ZBTB5_TARGET_GENES	-0.0872304337775112	0.248293188551551	Nuc2Cell
ZBTB7B_TARGET_GENES	0.168091905576361	0.0253249454432638	Nuc2Cell
ZC3H11A_TARGET_GENES	0.0400280033851526	0.596821484467462	Nuc2Cell
ZF5_01	-0.000412807703244761	0.995649047645749	Nuc2Cell
ZF5_B	-0.0604027748773525	0.424497733309728	Nuc2Cell
ZFHX3_TARGET_GENES	-0.0853947517904711	0.258425915562707	Nuc2Cell
ZFP28_TARGET_GENES	-0.137954322282629	0.0670820100963319	Nuc2Cell
ZFP3_TARGET_GENES	0.0513269626742541	0.497473732165827	Nuc2Cell
ZFP91_TARGET_GENES	0.0240990891132169	0.750187500832821	Nuc2Cell
ZHAN_EARLY_DIFFERENTIATION_GENES_DN	0.142302089372533	0.0588356786144503	Nuc2Cell
ZHAN_LATE_DIFFERENTIATION_GENES_UP	-0.124179117596919	0.0996052144324564	Nuc2Cell
ZHAN_MULTIPLE_MYELOMA_CD1_AND_CD2_DN	-0.218259809881459	0.00351772426172921	Nuc2Cell
ZHAN_MULTIPLE_MYELOMA_CD1_AND_CD2_UP	-0.101181077257749	0.180235367666771	Nuc2Cell
ZHAN_MULTIPLE_MYELOMA_CD1_UP	0.0216867307430595	0.774485510630228	Nuc2Cell
ZHAN_MULTIPLE_MYELOMA_CD1_VS_CD2_DN	-0.00435168688802679	0.954158457334637	Nuc2Cell
ZHAN_MULTIPLE_MYELOMA_CD1_VS_CD2_UP	0.0216867307430595	0.774485510630228	Nuc2Cell
ZHAN_MULTIPLE_MYELOMA_CD2_DN	0.0180037345971122	0.812000296768031	Nuc2Cell
ZHAN_MULTIPLE_MYELOMA_CD2_UP	-0.00678688681126611	0.928561425551531	Nuc2Cell
ZHAN_MULTIPLE_MYELOMA_DN	-0.0151267849643288	0.841610151535801	Nuc2Cell
ZHAN_MULTIPLE_MYELOMA_HP_DN	0.043586375464748	0.564585233052822	Nuc2Cell
ZHAN_MULTIPLE_MYELOMA_LB_DN	-0.0999482494512243	0.185629124124857	Nuc2Cell
ZHAN_MULTIPLE_MYELOMA_LB_UP	0.0453170490859766	0.549212731512629	Nuc2Cell
ZHAN_MULTIPLE_MYELOMA_MF_DN	0.127126717686249	0.091761909470855	Nuc2Cell
ZHAN_MULTIPLE_MYELOMA_MF_UP	-0.00456435279965122	0.951920819440093	Nuc2Cell
ZHAN_MULTIPLE_MYELOMA_MS_DN	-0.0483115188788197	0.523107901715512	Nuc2Cell
ZHAN_MULTIPLE_MYELOMA_MS_UP	0.115617326634683	0.125415423799975	Nuc2Cell
ZHAN_MULTIPLE_MYELOMA_PR_DN	0.0691259584038944	0.360591141368669	Nuc2Cell
ZHAN_MULTIPLE_MYELOMA_PR_UP	-0.0317860398406917	0.674488607224942	Nuc2Cell
ZHAN_MULTIPLE_MYELOMA_SPIKED	-0.16000694106104	0.0333870808934477	Nuc2Cell
ZHAN_MULTIPLE_MYELOMA_UP	0.0993324407758467	0.188367254618642	Nuc2Cell
ZHAN_V1_LATE_DIFFERENTIATION_GENES_DN	0.155828221157126	0.0383456968817764	Nuc2Cell
ZHAN_V1_LATE_DIFFERENTIATION_GENES_UP	0.0788327792217981	0.296950566623239	Nuc2Cell
ZHAN_V2_LATE_DIFFERENTIATION_GENES	0.0549615383025275	0.467480624584729	Nuc2Cell
ZHAN_VARIABLE_EARLY_DIFFERENTIATION_GENES_DN	0.0254899215050513	0.736287773048318	Nuc2Cell
ZHAN_VARIABLE_EARLY_DIFFERENTIATION_GENES_UP	-0.0767146615660667	0.31154991553712	Nuc2Cell
ZHANG_ANTIVIRAL_RESPONSE_TO_RIBAVIRIN_DN	0.109543195618088	0.146662060926313	Nuc2Cell
ZHANG_ANTIVIRAL_RESPONSE_TO_RIBAVIRIN_UP	-0.082450073360045	0.27526686844825	Nuc2Cell
ZHANG_BREAST_CANCER_PROGENITORS_DN	0.0686421755069467	0.363970321388833	Nuc2Cell
ZHANG_BREAST_CANCER_PROGENITORS_UP	-0.00288620778356466	0.969586811071057	Nuc2Cell
ZHANG_GATA6_TARGETS_DN	-0.0384845159548977	0.611057867168114	Nuc2Cell
ZHANG_GATA6_TARGETS_UP	0.0233126542976216	0.758083053705415	Nuc2Cell
ZHANG_INTERFERON_RESPONSE	-0.0910630524303609	0.228034435372266	Nuc2Cell
ZHANG_PROLIFERATING_VS_QUIESCENT	-0.0950707287831506	0.208129578379709	Nuc2Cell
ZHANG_RESPONSE_TO_CANTHARIDIN_DN	0.0618862694945036	0.413189077769649	Nuc2Cell
ZHANG_RESPONSE_TO_CANTHARIDIN_UP	0.108252933872324	0.151507873483999	Nuc2Cell
ZHANG_RESPONSE_TO_IKK_INHIBITOR_AND_TNF_DN	-0.114149536852159	0.130317729842712	Nuc2Cell
ZHANG_RESPONSE_TO_IKK_INHIBITOR_AND_TNF_UP	-0.00566909690990209	0.940303310274678	Nuc2Cell
ZHANG_TARGETS_OF_EWSR1_FLI1_FUSION	0.10872459250479	0.14972264312527	Nuc2Cell
ZHENG_BOUND_BY_FOXP3	0.0550205967277593	0.467001612201345	Nuc2Cell
ZHENG_CORD_BLOOD_C1_PUTATIVE_MEGAKARYOCYTE_PROGENITOR	-0.0342058151768704	0.651278523258238	Nuc2Cell
ZHENG_CORD_BLOOD_C10_MULTILYMPHOID_PROGENITOR	0.067258597813339	0.373742363097467	Nuc2Cell
ZHENG_CORD_BLOOD_C2_PUTATIVE_BASOPHIL_EOSINOPHIL_MAST_CELL_PROGENITOR	0.0140570999156222	0.852678720032648	Nuc2Cell
ZHENG_CORD_BLOOD_C3_MEGAKARYOCYTE_ERYTHROID_PROGENITOR	-0.0926572935858086	0.219961072613509	Nuc2Cell
ZHENG_CORD_BLOOD_C4_PUTATIVE_EARLY_ERYTHROID_COMMITMENT	-0.0232386495105425	0.758827341831579	Nuc2Cell
ZHENG_CORD_BLOOD_C5_SIMILAR_TO_HSC_C6_PUTATIVE_ALTERED_METABOLIC_STATE	-0.0461458748214178	0.541923982801686	Nuc2Cell
ZHENG_CORD_BLOOD_C6_HSC_MULTIPOTENT_PROGENITOR	-0.040591378491562	0.591662724998508	Nuc2Cell
ZHENG_CORD_BLOOD_C7_PUTATIVE_LYMPHOID_PRIMED_MULTIPOTENT_PROGENITOR_1	0.0050930853398179	0.946359243057076	Nuc2Cell
ZHENG_CORD_BLOOD_C8_PUTATIVE_LYMPHOID_PRIMED_MULTIPOTENT_PROGENITOR_2	-0.0150782745579295	0.84211145902806	Nuc2Cell
ZHENG_CORD_BLOOD_C9_GRANULOCYTE_MACROPHAGE_PROGENITOR	-0.036640377307464	0.628260019269306	Nuc2Cell
ZHENG_FOXP3_TARGETS_IN_T_LYMPHOCYTE_DN	0.0653501689094181	0.387482635738367	Nuc2Cell
ZHENG_FOXP3_TARGETS_IN_THYMUS_UP	-0.00676048506080527	0.928838596490454	Nuc2Cell
ZHENG_FOXP3_TARGETS_UP	-0.0140926197154349	0.85231070424027	Nuc2Cell
ZHENG_GLIOBLASTOMA_PLASTICITY_DN	-0.091010953882113	0.228301751990883	Nuc2Cell
ZHENG_GLIOBLASTOMA_PLASTICITY_UP	0.0241418457637242	0.74975897212662	Nuc2Cell
ZHENG_IL22_SIGNALING_DN	-0.0451718924855763	0.550494163887562	Nuc2Cell
ZHENG_IL22_SIGNALING_UP	-0.0502192993086102	0.506812213473381	Nuc2Cell
ZHENG_RESPONSE_TO_ARSENITE_DN	-0.0987305105899338	0.191072109213254	Nuc2Cell
ZHENG_RESPONSE_TO_ARSENITE_UP	0.132942886252314	0.0777324945040332	Nuc2Cell
ZHONG_PFC_C1_ASTROCYTE	0.176053935254608	0.0190787528066531	Nuc2Cell
ZHONG_PFC_C1_MICROGLIA	0.00561629600661451	0.940858298636089	Nuc2Cell
ZHONG_PFC_C1_OPC	0.0563082029551545	0.45662542211992	Nuc2Cell
ZHONG_PFC_C2_UNKNOWN_NPC	-0.0875060629746034	0.246795880587854	Nuc2Cell
ZHONG_PFC_C3_ASTROCYTE	-0.101020388206147	0.180931783714972	Nuc2Cell
ZHONG_PFC_C3_MICROGLIA	0.0114914853187391	0.879339899543729	Nuc2Cell
ZHONG_PFC_C3_PROX1_CCK_POS_INTERNEURON	-0.035776257077521	0.636390710713232	Nuc2Cell
ZHONG_PFC_C3_UNKNOWN_INP	-0.0262886304661257	0.728343797242801	Nuc2Cell
ZHONG_PFC_C4_PTGDS_POS_OPC	-0.0275135886227852	0.71621660549553	Nuc2Cell
ZHONG_PFC_C4_UNKNOWN_INP	-0.070952081839264	0.348012530461454	Nuc2Cell
ZHONG_PFC_C5_BCL11B_CALB2_POS_INP	0.151771065063061	0.0437400330394007	Nuc2Cell
ZHONG_PFC_C6_DLX5_GAD1_GAD2_POS_INTERNEURON	-0.15584675279465	0.0383224064271268	Nuc2Cell
ZHONG_PFC_C7_SST_LHX6_POS_PUTATIVE_MIGRATING_INTERNEURON	-0.109386023431601	0.148410322270973	Nuc2Cell
ZHONG_PFC_C8_ORG_PROLIFERATING	-0.0211741917895767	0.779677190098276	Nuc2Cell
ZHONG_PFC_C8_UNKNOWN_NEUROD2_POS_INTERNEURON	-0.0236661689701543	0.754530729101512	Nuc2Cell
ZHONG_PFC_C9_ORG_OTHER	-0.15584675279465	0.0383224064271268	Nuc2Cell
ZHONG_PFC_HES1_POS_C1_NPC	-0.00739094202259681	0.922222344465887	Nuc2Cell
ZHONG_PFC_MAJOR_TYPES_ASTROCYTES	0.203382532500999	0.00662568990195911	Nuc2Cell
ZHONG_PFC_MAJOR_TYPES_INTERNEURON	0.117410644926614	0.119620702170815	Nuc2Cell
ZHONG_PFC_MAJOR_TYPES_MICROGLIA	-0.0517059045624909	0.494299934543878	Nuc2Cell
ZHONG_PFC_MAJOR_TYPES_NPCS	0.0353853703843365	0.640083037312612	Nuc2Cell
ZHONG_PFC_MAJOR_TYPES_OPC	0.0778366940231289	0.303115165728782	Nuc2Cell
ZHONG_RESPONSE_TO_AZACITIDINE_AND_TSA_DN	0.0144997949700549	0.848094313355837	Nuc2Cell
ZHONG_RESPONSE_TO_AZACITIDINE_AND_TSA_UP	-0.0869129124532912	0.250025863980313	Nuc2Cell
ZHONG_SECRETOME_OF_LUNG_CANCER_AND_ENDOTHELIUM	0.0107005567468902	0.887587896339002	Nuc2Cell
ZHONG_SECRETOME_OF_LUNG_CANCER_AND_FIBROBLAST	-0.0895877856383907	0.235689731902193	Nuc2Cell
ZHONG_SECRETOME_OF_LUNG_CANCER_AND_MACROPHAGE	-0.0856877886723135	0.256789608164618	Nuc2Cell
ZHOU_CELL_CYCLE_GENES_IN_IR_RESPONSE_24HR	0.00998844505924511	0.895024336184023	Nuc2Cell
ZHOU_CELL_CYCLE_GENES_IN_IR_RESPONSE_6HR	0.0029266046157472	0.969161341367346	Nuc2Cell
ZHOU_INFLAMMATORY_RESPONSE_FIMA_DN	-0.0239332191710279	0.751850655374296	Nuc2Cell
ZHOU_INFLAMMATORY_RESPONSE_FIMA_UP	-0.0276610779653464	0.714761153156939	Nuc2Cell
ZHOU_INFLAMMATORY_RESPONSE_LIVE_DN	0.0343394222163781	0.650006438688878	Nuc2Cell
ZHOU_INFLAMMATORY_RESPONSE_LIVE_UP	-0.0547794091946266	0.468959540231561	Nuc2Cell
ZHOU_INFLAMMATORY_RESPONSE_LPS_UP	-0.0656988410955617	0.384949733336194	Nuc2Cell
ZHOU_PANCREATIC_ENDOCRINE_PROGENITOR	0.00595666625715011	0.937281190827742	Nuc2Cell
ZHOU_TNF_SIGNALING_30MIN	-0.0941743742436405	0.212469245403667	Nuc2Cell
ZHOU_TNF_SIGNALING_4HR	-0.0742056670517043	0.326296221372041	Nuc2Cell
ZHU_CMV_24_HR_DN	0.1160599082549	0.123965546314118	Nuc2Cell
ZHU_CMV_24_HR_UP	-0.0815169805402138	0.28075489360163	Nuc2Cell
ZHU_CMV_8_HR_DN	0.0841013030934144	0.265734016925141	Nuc2Cell
ZHU_CMV_8_HR_UP	0.0214416257415669	0.776967030049688	Nuc2Cell
ZHU_CMV_ALL_DN	0.136226188662164	0.0706114401412967	Nuc2Cell
ZHU_CMV_ALL_UP	-0.0326838204668578	0.665839892875557	Nuc2Cell
ZHU_SKIL_TARGETS_DN	0.0127298371218265	0.866452424997203	Nuc2Cell
ZHU_SKIL_TARGETS_UP	-0.0474591469094703	0.530473828864906	Nuc2Cell
ZIC1_01	0.0921840293540576	0.222336202980423	Nuc2Cell
ZIC2_01	0.0671353998874022	0.374620230444032	Nuc2Cell
ZIC3_01	-0.0308832074722922	0.683229193804517	Nuc2Cell
ZID_01	0.00267404624673445	0.971821488405068	Nuc2Cell
ZIM3_TARGET_GENES	0.0433754642480437	0.566472564675511	Nuc2Cell
ZIRN_TRETINOIN_RESPONSE_UP	0.107143367740096	0.155770915736824	Nuc2Cell
ZIRN_TRETINOIN_RESPONSE_WT1_UP	0.103384344617249	0.170884823755561	Nuc2Cell
ZMYM2_TARGET_GENES	0.0304781188254937	0.687164787158876	Nuc2Cell
ZMYND11_TARGET_GENES	-0.0633053464950446	0.402538843598869	Nuc2Cell
ZNF10_TARGET_GENES	0.1400164970467	0.063060155320645	Nuc2Cell
ZNF101_TARGET_GENES	-0.0859084603454615	0.255562102028183	Nuc2Cell
ZNF133_TARGET_GENES	0.0499027445574884	0.50949770384108	Nuc2Cell
ZNF134_TARGET_GENES	0.0491000383751542	0.516340422942829	Nuc2Cell
ZNF140_TARGET_GENES	0.0716204013505071	0.343479033608175	Nuc2Cell
ZNF146_TARGET_GENES	0.0689015486240406	0.362156189419473	Nuc2Cell
ZNF169_TARGET_GENES	0.0261329349097414	0.729890110896266	Nuc2Cell
ZNF175_TARGET_GENES	-0.049676670889754	0.511420109709666	Nuc2Cell
ZNF184_TARGET_GENES	0.044475616626808	0.556661046653544	Nuc2Cell
ZNF197_TARGET_GENES	-0.0180762097810578	0.811257619152815	Nuc2Cell
ZNF2_TARGET_GENES	0.050051520582494	0.508234644057368	Nuc2Cell
ZNF20_TARGET_GENES	0.102401572814407	0.17501015511887	Nuc2Cell
ZNF213_TARGET_GENES	0.0712826885547037	0.345765189852017	Nuc2Cell
ZNF22_TARGET_GENES	-0.0120519365788667	0.873503171045578	Nuc2Cell
ZNF223_TARGET_GENES	0.0601573328495977	0.426385873311577	Nuc2Cell
ZNF224_TARGET_GENES	-0.0645089469999546	0.393634961559403	Nuc2Cell
ZNF236_TARGET_GENES	-0.0231787190627313	0.759430242563289	Nuc2Cell
ZNF239_TARGET_GENES	-0.0711174424510324	0.346887322509565	Nuc2Cell
ZNF250_TARGET_GENES	-0.0304373454991364	0.687561383966265	Nuc2Cell
ZNF257_TARGET_GENES	0.0386022001005372	0.60996716366839	Nuc2Cell
ZNF260_TARGET_GENES	-0.0459759411153486	0.543414483459788	Nuc2Cell
ZNF274_TARGET_GENES	-0.104797116808571	0.165081631216088	Nuc2Cell
ZNF282_TARGET_GENES	-0.0801465958473758	0.288947565106039	Nuc2Cell
ZNF292_TARGET_GENES	0.0330009894289282	0.662794893968064	Nuc2Cell
ZNF30_TARGET_GENES	0.0354989347980654	0.639009388480898	Nuc2Cell
ZNF318_TARGET_GENES	0.146161751516483	0.0522320806994581	Nuc2Cell
ZNF322_TARGET_GENES	-0.0743353405850803	0.325449197474349	Nuc2Cell
ZNF329_TARGET_GENES	-0.0945441002419898	0.210671444337146	Nuc2Cell
ZNF331_TARGET_GENES	-0.0799545216111336	0.290108489040487	Nuc2Cell
ZNF33A_TARGET_GENES	0.023427995639721	0.756923474904191	Nuc2Cell
ZNF34_TARGET_GENES	0.0587713503715186	0.437138715743478	Nuc2Cell
ZNF350_TARGET_GENES	-0.143442358654098	0.0568168585945425	Nuc2Cell
ZNF354B_TARGET_GENES	-0.0696363946552496	0.357047025863482	Nuc2Cell
ZNF362_TARGET_GENES	0.127061057770216	0.0919311011244864	Nuc2Cell
ZNF37A_TARGET_GENES	-0.0776232129747811	0.30444725998428	Nuc2Cell
ZNF391_TARGET_GENES	-0.015044407347038	0.842461481076324	Nuc2Cell
ZNF394_TARGET_GENES	-0.0254467245840018	0.736718216993236	Nuc2Cell
ZNF404_TARGET_GENES	0.0330009894289282	0.662794893968064	Nuc2Cell
ZNF407_TARGET_GENES	0.043829233858492	0.56241574591111	Nuc2Cell
ZNF41_TARGET_GENES	-0.0560053588074576	0.459054276615827	Nuc2Cell
ZNF410_TARGET_GENES	-0.163278557307134	0.0298946933353836	Nuc2Cell
ZNF418_TARGET_GENES	-0.0661884639355493	0.381409893094999	Nuc2Cell
ZNF423_TARGET_GENES	0.113159378483372	0.133707162894816	Nuc2Cell
ZNF426_TARGET_GENES	0.0330009894289282	0.662794893968064	Nuc2Cell
ZNF433_TARGET_GENES	0.0330009894289282	0.662794893968064	Nuc2Cell
ZNF436_TARGET_GENES	-0.106241646965949	0.159301370041018	Nuc2Cell
ZNF449_TARGET_GENES	0.0582674318161898	0.441086294506386	Nuc2Cell
ZNF454_TARGET_GENES	0.0237604386713223	0.753584316696749	Nuc2Cell
ZNF486_TARGET_GENES	-0.0609513863858381	0.420294928564536	Nuc2Cell
ZNF490_TARGET_GENES	-0.0250127719097214	0.741046945300526	Nuc2Cell
ZNF501_TARGET_GENES	0.0307353650930583	0.68466455786697	Nuc2Cell
ZNF507_TARGET_GENES	-0.0573246022191814	0.448526318767418	Nuc2Cell
ZNF510_TARGET_GENES	0.0402172307624547	0.595086488765857	Nuc2Cell
ZNF512_TARGET_GENES	-0.0412383147102992	0.585763984376187	Nuc2Cell
ZNF512B_TARGET_GENES	0.0473656962685721	0.531284563611503	Nuc2Cell
ZNF513_TARGET_GENES	0.0813975162636816	0.281462809877035	Nuc2Cell
ZNF514_TARGET_GENES	0.0330009894289282	0.662794893968064	Nuc2Cell
ZNF524_TARGET_GENES	-0.0806053707276748	0.286187238831445	Nuc2Cell
ZNF528_TARGET_GENES	-0.0503425357065611	0.505768736368306	Nuc2Cell
ZNF529_TARGET_GENES	0.0502240358808083	0.507992173604494	Nuc2Cell
ZNF530_TARGET_GENES	0.00307247003931404	0.967625122962318	Nuc2Cell
ZNF532_TARGET_GENES	0.166888124781179	0.0264076042033702	Nuc2Cell
ZNF547_TARGET_GENES	0.157495552950377	0.0362973881235644	Nuc2Cell
ZNF549_TARGET_GENES	-0.034937596553749	0.644323601030306	Nuc2Cell
ZNF555_TARGET_GENES	0.0330009894289282	0.662794893968064	Nuc2Cell
ZNF558_TARGET_GENES	0.0117672355451904	0.876467311130905	Nuc2Cell
ZNF560_TARGET_GENES	0.00364226425829791	0.961625385535231	Nuc2Cell
ZNF561_TARGET_GENES	-0.144875381311067	0.0543611066168828	Nuc2Cell
ZNF563_TARGET_GENES	-0.132134732832389	0.0795713982279261	Nuc2Cell
ZNF577_TARGET_GENES	0.071662644967693	0.343193739336914	Nuc2Cell
ZNF579_TARGET_GENES	0.138893562883237	0.0652249831351488	Nuc2Cell
ZNF581_TARGET_GENES	0.0530475654310245	0.483149806210731	Nuc2Cell
ZNF582_TARGET_GENES	0.0540883656962777	0.474594188535065	Nuc2Cell
ZNF584_TARGET_GENES	-0.0699867947936905	0.354626726416572	Nuc2Cell
ZNF585B_TARGET_GENES	-0.0827158649691344	0.273716978019463	Nuc2Cell
ZNF586_TARGET_GENES	-0.0249411778882773	0.741761889721706	Nuc2Cell
ZNF589_TARGET_GENES	0.00301891717385632	0.968189114899785	Nuc2Cell
ZNF592_TARGET_GENES	-0.0557899228583998	0.460786463851853	Nuc2Cell
ZNF596_TARGET_GENES	0.00528091955665342	0.944384081939297	Nuc2Cell
ZNF597_TARGET_GENES	-0.148950523456557	0.047853251584081	Nuc2Cell
ZNF610_TARGET_GENES	-0.0393046191831737	0.603475016344406	Nuc2Cell
ZNF618_TARGET_GENES	0.150001207090371	0.046284865168909	Nuc2Cell
ZNF622_TARGET_GENES	-0.0792969509646818	0.294106480065437	Nuc2Cell
ZNF623_TARGET_GENES	0.0299380558543331	0.692424792313294	Nuc2Cell
ZNF654_TARGET_GENES	-0.125638235514278	0.0956588119402555	Nuc2Cell
ZNF660_TARGET_GENES	0.0455193835956681	0.547428973855842	Nuc2Cell
ZNF664_TARGET_GENES	-0.0203638350668104	0.787905395738089	Nuc2Cell
ZNF667_TARGET_GENES	-0.0385541660659518	0.610412242353568	Nuc2Cell
ZNF669_TARGET_GENES	0.0273270797077355	0.718058574272196	Nuc2Cell
ZNF677_TARGET_GENES	-0.0412269637021786	0.585867248827492	Nuc2Cell
ZNF680_TARGET_GENES	0.00641954841524712	0.932418575719852	Nuc2Cell
ZNF697_TARGET_GENES	0.0330009894289282	0.662794893968064	Nuc2Cell
ZNF7_TARGET_GENES	0.0197566668248334	0.794085934528743	Nuc2Cell
ZNF704_TARGET_GENES	-0.0155892124136506	0.837296277171979	Nuc2Cell
ZNF708_TARGET_GENES	0.103380523201608	0.170900723646625	Nuc2Cell
ZNF711_TARGET_GENES	-0.0667972541436053	0.377036231965527	Nuc2Cell
ZNF740_TARGET_GENES	-0.00665838605001352	0.929910532894725	Nuc2Cell
ZNF746_TARGET_GENES	0.0211865560765868	0.7795518323059	Nuc2Cell
ZNF766_TARGET_GENES	0.0875151325999735	0.246746718218391	Nuc2Cell
ZNF768_TARGET_GENES	0.00438479308951157	0.953810095004604	Nuc2Cell
ZNF777_TARGET_GENES	0.0687447629601827	0.36325212214054	Nuc2Cell
ZNF781_TARGET_GENES	0.0941382116476377	0.212645674870231	Nuc2Cell
ZNF784_TARGET_GENES	-0.00278613116213141	0.970640880194582	Nuc2Cell
ZNF791_TARGET_GENES	0.0330009894289282	0.662794893968064	Nuc2Cell
ZNF8_TARGET_GENES	0.00475571112378342	0.949907697348881	Nuc2Cell
ZNF816_TARGET_GENES	-0.0650856481944071	0.389410929521235	Nuc2Cell
ZNF830_TARGET_GENES	0.15361727511582	0.0412113194395273	Nuc2Cell
ZNF843_TARGET_GENES	-0.0364237502625636	0.63029416396742	Nuc2Cell
ZNF85_TARGET_GENES	-0.0260986533740998	0.730230729648517	Nuc2Cell
ZNF92_TARGET_GENES	-0.0525758334504999	0.48705472049776	Nuc2Cell
ZSCAN18_TARGET_GENES	-0.0711174424510324	0.346887322509565	Nuc2Cell
ZSCAN2_TARGET_GENES	0.0658536681451293	0.383828229048632	Nuc2Cell
ZSCAN21_TARGET_GENES	0.0471421823010063	0.533226191329994	Nuc2Cell
ZSCAN23_TARGET_GENES	-0.00747263884951423	0.921365367938949	Nuc2Cell
ZSCAN26_TARGET_GENES	0.0788907524628385	0.296594358238846	Nuc2Cell
ZSCAN29_TARGET_GENES	0.00511979600824426	0.946078348168578	Nuc2Cell
ZSCAN30_TARGET_GENES	-0.0549941902389999	0.467215757168617	Nuc2Cell
ZSCAN31_TARGET_GENES	-0.00380554696968525	0.959906456953156	Nuc2Cell
ZSCAN4_TARGET_GENES	0.0300890352575191	0.690952816420294	Nuc2Cell
ZSCAN5B_TARGET_GENES	0.0769836793209544	0.308460896894968	Nuc2Cell
ZSCAN5C_TARGET_GENES	0.0673019072743499	0.373434054388298	Nuc2Cell
ZSCAN5DP_TARGET_GENES	-0.0345879768085687	0.647642619048655	Nuc2Cell
ZWANG_CLASS_1_TRANSIENTLY_INDUCED_BY_EGF	0.121006454548632	0.108630113055378	Nuc2Cell
ZWANG_CLASS_2_TRANSIENTLY_INDUCED_BY_EGF	0.140961487254016	0.0612843197956076	Nuc2Cell
ZWANG_CLASS_3_TRANSIENTLY_INDUCED_BY_EGF	-0.101577554616484	0.178525508971911	Nuc2Cell
ZWANG_DOWN_BY_2ND_EGF_PULSE	0.0725919073137885	0.336955918714293	Nuc2Cell
ZWANG_EGF_INTERVAL_DN	-0.059345366930161	0.432666673249519	Nuc2Cell
ZWANG_EGF_INTERVAL_UP	0.0281683254080205	0.709763415203234	Nuc2Cell
ZWANG_EGF_PERSISTENTLY_DN	-0.0388235054144506	0.60791841889697	Nuc2Cell
ZWANG_TRANSIENTLY_UP_BY_2ND_EGF_PULSE_ONLY	0.0823020265653222	0.276132732597628	Nuc2Cell
ZZZ3_TARGET_GENES	0.0444692253891937	0.556717807809773	Nuc2Cell
AAACCAC_MIR140	0.0623810237778847	0.409457276135227	Number_of_Holes
AAAGACA_MIR511	-0.14195243569835	0.0594664323079041	Number_of_Holes
AAAGGAT_MIR501	-0.0256310500874737	0.734882042927067	Number_of_Holes
AAAGGGA_MIR204_MIR211	0.00222380955852089	0.976564493811391	Number_of_Holes
AAANWWTGC_UNKNOWN	0.0944227703864872	0.211260206797417	Number_of_Holes
AAAYRNCTG_UNKNOWN	0.0606206695123037	0.422825577581322	Number_of_Holes
AAAYWAACM_HFH4_01	0.149356347973474	0.0472422951077862	Number_of_Holes
AACATTC_MIR4093P	0.0495127396377577	0.512816435471649	Number_of_Holes
AACTGAC_MIR223	-0.0283186624517256	0.708284558585076	Number_of_Holes
AACTGGA_MIR145	-0.104846356746667	0.164882056034951	Number_of_Holes
AACTTT_UNKNOWN	0.0986642672328207	0.191371504826413	Number_of_Holes
AACWWCAANK_UNKNOWN	-0.00206303131680877	0.978258415280181	Number_of_Holes
AACYNNNNTTCCS_UNKNOWN	-0.09217430523943	0.222385194690599	Number_of_Holes
AAGCAAT_MIR137	0.00553241180150498	0.941740060888619	Number_of_Holes
AAGCACA_MIR218	0.0912787572187618	0.226930011036305	Number_of_Holes
AAGCACT_MIR520F	0.0714092909145961	0.344907027668661	Number_of_Holes
AAGCCAT_MIR135A_MIR135B	-0.0406277067527433	0.591330769433504	Number_of_Holes
AAGGGAT_MIR188	0.141594878672699	0.0601171848440492	Number_of_Holes
AAGTCCA_MIR422B_MIR422A	-0.153985231989939	0.0407222959973862	Number_of_Holes
AAGWWRNYGGC_UNKNOWN	-0.106377961093044	0.158763850354321	Number_of_Holes
AATGGAG_MIR136	0.135531343593036	0.0720724595591628	Number_of_Holes
AATGTGA_MIR23A_MIR23B	-0.0752719674065257	0.319373328721576	Number_of_Holes
ABBUD_LIF_SIGNALING_2_DN	0.0658001777223989	0.384215467576875	Number_of_Holes
ABBUD_LIF_SIGNALING_2_UP	-0.00518294203691865	0.945414318018569	Number_of_Holes
ABDELMOHSEN_ELAVL4_TARGETS	-0.0496555289177794	0.511600081176563	Number_of_Holes
ABE_INNER_EAR	0.149298857777443	0.047328447409571	Number_of_Holes
ABE_VEGFA_TARGETS	0.0273503003739148	0.717829157316018	Number_of_Holes
ABE_VEGFA_TARGETS_2HR	-0.0728461724232904	0.33526179703634	Number_of_Holes
ABE_VEGFA_TARGETS_30MIN	-0.0166670079430346	0.825727592178795	Number_of_Holes
ABRAHAM_ALPC_VS_MULTIPLE_MYELOMA_UP	-0.0309225386643043	0.682847528117019	Number_of_Holes
ABRAMSON_INTERACT_WITH_AIRE	0.0293480692188577	0.69818788130115	Number_of_Holes
ACAACCT_MIR453	0.0542357072755105	0.473389708055666	Number_of_Holes
ACAACTT_MIR382	0.0476528501585115	0.528795334198369	Number_of_Holes
ACACTAC_MIR1423P	-0.0230356976355435	0.760869624349338	Number_of_Holes
ACACTCC_MIR122A	-0.148661820029702	0.0482918816844446	Number_of_Holes
ACACTGG_MIR199A_MIR199B	-0.0832164656960706	0.270813946586976	Number_of_Holes
ACAGGGT_MIR10A_MIR10B	-0.021021693299916	0.781223792617347	Number_of_Holes
ACATATC_MIR190	-0.154768523233842	0.0396975063268157	Number_of_Holes
ACATTCC_MIR1_MIR206	-0.00918168054972199	0.903460246002968	Number_of_Holes
ACAWYAAAG_UNKNOWN	0.0363598776741479	0.630894464200951	Number_of_Holes
ACCAAAG_MIR9	-0.0965506387482423	0.201104729496043	Number_of_Holes
ACCAATC_MIR509	0.0578618395252186	0.444278263891511	Number_of_Holes
ACCATTT_MIR522	0.0589026197416206	0.436113703250107	Number_of_Holes
ACCTGTTG_UNKNOWN	-0.0135581604928702	0.857851487779808	Number_of_Holes
ACEVEDO_LIVER_CANCER_DN	-0.194550654264317	0.0094637350201362	Number_of_Holes
ACEVEDO_LIVER_CANCER_UP	0.0874645114177675	0.247021199909374	Number_of_Holes
ACEVEDO_LIVER_CANCER_WITH_H3K27ME3_DN	0.00677943409390096	0.928639664823227	Number_of_Holes
ACEVEDO_LIVER_CANCER_WITH_H3K27ME3_UP	-0.0722476545761064	0.339258290836599	Number_of_Holes
ACEVEDO_LIVER_CANCER_WITH_H3K9ME3_DN	-0.0873454070819557	0.247667851783378	Number_of_Holes
ACEVEDO_LIVER_CANCER_WITH_H3K9ME3_UP	-0.00911464849742252	0.90416166438308	Number_of_Holes
ACEVEDO_LIVER_TUMOR_VS_NORMAL_ADJACENT_TISSUE_DN	-0.0860690101530107	0.254671573945698	Number_of_Holes
ACEVEDO_LIVER_TUMOR_VS_NORMAL_ADJACENT_TISSUE_UP	0.0706851866007229	0.349833484914027	Number_of_Holes
ACEVEDO_METHYLATED_IN_LIVER_CANCER_DN	0.0553695456440693	0.46417686523543	Number_of_Holes
ACEVEDO_NORMAL_TISSUE_ADJACENT_TO_LIVER_TUMOR_DN	-0.0313914549664421	0.678303429558146	Number_of_Holes
ACEVEDO_NORMAL_TISSUE_ADJACENT_TO_LIVER_TUMOR_UP	0.00429371675952532	0.954768472956216	Number_of_Holes
ACOSTA_PROLIFERATION_INDEPENDENT_MYC_TARGETS_DN	0.0548488930816352	0.468395018107071	Number_of_Holes
ACOSTA_PROLIFERATION_INDEPENDENT_MYC_TARGETS_UP	-0.0943302267946076	0.211710073959508	Number_of_Holes
ACTACCT_MIR196A_MIR196B	-0.0883156580142349	0.242434200433252	Number_of_Holes
ACTAYRNNNCCCR_UNKNOWN	0.014627163149142	0.846776265872043	Number_of_Holes
ACTGAAA_MIR30A3P_MIR30E3P	-0.0886716297841702	0.24053352193111	Number_of_Holes
ACTGCAG_MIR173P	-0.00859132957272109	0.90964014159716	Number_of_Holes
ACTGCCT_MIR34B	0.0070298303046024	0.926011362968826	Number_of_Holes
ACTGTAG_MIR139	0.083981508064599	0.266417937418124	Number_of_Holes
ACTGTGA_MIR27A_MIR27B	0.140066188003211	0.0629657366047808	Number_of_Holes
ACTTTAT_MIR1425P	-0.152697711791129	0.0424550433145178	Number_of_Holes
ACTWSNACTNY_UNKNOWN	0.0236798629811907	0.754393226552246	Number_of_Holes
ADA2_TARGET_GENES	-0.19040797472583	0.0111318320769128	Number_of_Holes
ADCYAP1_TARGET_GENES	-0.0403066172917366	0.594267712554331	Number_of_Holes
ADDYA_ERYTHROID_DIFFERENTIATION_BY_HEMIN	-0.0397171570491644	0.599676527415689	Number_of_Holes
ADNP_TARGET_GENES	0.0181838743623037	0.810154654944604	Number_of_Holes
AEBP2_TARGET_GENES	-0.0186253276506259	0.805636138910871	Number_of_Holes
AFFAR_YY1_TARGETS_DN	0.113680705527882	0.131914264686898	Number_of_Holes
AFFAR_YY1_TARGETS_UP	-0.133493269802628	0.0764998865790171	Number_of_Holes
AFP1_Q6	0.0887169424962585	0.240292327698805	Number_of_Holes
AGARWAL_AKT_PATHWAY_TARGETS	0.0475951556441479	0.529294993459328	Number_of_Holes
AGCACTT_MIR93_MIR302A_MIR302B_MIR302C_MIR302D_MIR372_MIR373_MIR520E_MIR520A_MIR526B_MIR520B_MIR520C_MIR520D	-0.0296104908205733	0.695622348577556	Number_of_Holes
AGCATTA_MIR155	-0.142988292268169	0.0576138178895592	Number_of_Holes
AGCGCTT_MIR518F_MIR518E_MIR518A	0.0624106847505536	0.409234184535128	Number_of_Holes
AGCTCCT_MIR28	0.0106479463186224	0.888136969154867	Number_of_Holes
AGCYRWTTC_UNKNOWN	-0.130229090971909	0.0840465316135821	Number_of_Holes
AGGAAGC_MIR5163P	-0.0426413060413704	0.573065447017888	Number_of_Holes
AGGAGTG_MIR483	-0.118293135887532	0.11684654020431	Number_of_Holes
AGGCACT_MIR5153P	0.0826752107483916	0.273953658038674	Number_of_Holes
AGGGCAG_MIR18A	0.013376523340662	0.85973613136191	Number_of_Holes
AGGGCCA_MIR328	0.0188589837893143	0.803247131646894	Number_of_Holes
AGGTGCA_MIR500	0.0151170873221113	0.841710362076855	Number_of_Holes
AGTCAGC_MIR345	-0.0241675328626434	0.749501559878966	Number_of_Holes
AGTCTAG_MIR151	-0.0326747096447683	0.665927442899666	Number_of_Holes
AGTCTTA_MIR499	-0.0928354958090409	0.219071438992739	Number_of_Holes
AGTTCTC_MIR146A_MIR146B	-0.0232298344758109	0.758916012036343	Number_of_Holes
AGUIRRE_PANCREATIC_CANCER_COPY_NUMBER_DN	0.0478921231963927	0.526725670684196	Number_of_Holes
AGUIRRE_PANCREATIC_CANCER_COPY_NUMBER_UP	0.0630604117773448	0.404365347454308	Number_of_Holes
AHR_01	-0.0984647589672926	0.192275275839835	Number_of_Holes
AHR_Q5	-0.145796277743213	0.0528298126655406	Number_of_Holes
AHRARNT_01	0.0307669918771866	0.684357406309004	Number_of_Holes
AHRR_TARGET_GENES	0.00384389910562093	0.959502738431264	Number_of_Holes
AIGNER_ZEB1_TARGETS	0.0134174108830788	0.859311818024373	Number_of_Holes
AIYAR_COBRA1_TARGETS_DN	0.00521269358730497	0.945101470071659	Number_of_Holes
AIYAR_COBRA1_TARGETS_UP	0.0851699775143532	0.259685893255644	Number_of_Holes
AIZARANI_LIVER_C1_NK_NKT_CELLS_1	-0.107056432323269	0.15610870280917	Number_of_Holes
AIZARANI_LIVER_C10_MVECS_1	0.000174389350619655	0.998161946076833	Number_of_Holes
AIZARANI_LIVER_C11_HEPATOCYTES_1	-0.0121459974950818	0.872524248624829	Number_of_Holes
AIZARANI_LIVER_C12_NK_NKT_CELLS_4	0.158795489134441	0.0347652680277542	Number_of_Holes
AIZARANI_LIVER_C13_LSECS_2	-0.0569381686619343	0.451596018960386	Number_of_Holes
AIZARANI_LIVER_C14_HEPATOCYTES_2	-0.0077732663157569	0.918212657998585	Number_of_Holes
AIZARANI_LIVER_C17_HEPATOCYTES_3	-0.0399487311713775	0.597548996463736	Number_of_Holes
AIZARANI_LIVER_C18_NK_NKT_CELLS_5	0.0346522062500568	0.647032351219746	Number_of_Holes
AIZARANI_LIVER_C2_KUPFFER_CELLS_1	-0.0142283861234946	0.850904341465865	Number_of_Holes
AIZARANI_LIVER_C20_LSECS_3	0.00187285505052525	0.980262192266274	Number_of_Holes
AIZARANI_LIVER_C21_STELLATE_CELLS_1	0.0310579383404942	0.681534239251631	Number_of_Holes
AIZARANI_LIVER_C22_RESIDENT_B_CELLS_2	-0.0234717027550515	0.757160939920495	Number_of_Holes
AIZARANI_LIVER_C23_KUPFFER_CELLS_3	0.0368821204303633	0.625993333133382	Number_of_Holes
AIZARANI_LIVER_C24_EPCAM_POS_BILE_DUCT_CELLS_3	0.142889071236471	0.0577891877353829	Number_of_Holes
AIZARANI_LIVER_C25_KUPFFER_CELLS_4	0.0337629046782168	0.655502700938288	Number_of_Holes
AIZARANI_LIVER_C28_NK_NKT_CELLS_6	0.107105550653928	0.155917786174855	Number_of_Holes
AIZARANI_LIVER_C29_MVECS_2	-0.0522568038331843	0.489705140382746	Number_of_Holes
AIZARANI_LIVER_C3_NK_NKT_CELLS_2	0.0581488219399997	0.442018391674017	Number_of_Holes
AIZARANI_LIVER_C30_HEPATOCYTES_4	-0.0977491700214881	0.195542475068167	Number_of_Holes
AIZARANI_LIVER_C31_KUPFFER_CELLS_5	0.0520177158960868	0.491696457750844	Number_of_Holes
AIZARANI_LIVER_C32_MVECS_3	-0.0599440846553187	0.428030287217753	Number_of_Holes
AIZARANI_LIVER_C33_STELLATE_CELLS_2	0.157255728153822	0.0365861936014721	Number_of_Holes
AIZARANI_LIVER_C34_MHC_II_POS_B_CELLS	0.0210452231516242	0.780985102447765	Number_of_Holes
AIZARANI_LIVER_C39_EPCAM_POS_BILE_DUCT_CELLS_4	0.0755354204461425	0.317677663868144	Number_of_Holes
AIZARANI_LIVER_C4_EPCAM_POS_BILE_DUCT_CELLS_1	0.0303386088394991	0.688522135464478	Number_of_Holes
AIZARANI_LIVER_C5_NK_NKT_CELLS_3	0.0625393963889857	0.40826692567013	Number_of_Holes
AIZARANI_LIVER_C6_KUPFFER_CELLS_2	0.156694268211155	0.037269922451198	Number_of_Holes
AIZARANI_LIVER_C7_EPCAM_POS_BILE_DUCT_CELLS_2	0.0681633384513833	0.367334217813198	Number_of_Holes
AIZARANI_LIVER_C9_LSECS_1	-0.0475078134063205	0.530051867477471	Number_of_Holes
AKL_HTLV1_INFECTION_DN	-0.110536289383156	0.143013067781743	Number_of_Holes
AKL_HTLV1_INFECTION_UP	0.130406504497731	0.0836215550976261	Number_of_Holes
AKT_UP.V1_DN	-0.0899266473467502	0.23391559698185	Number_of_Holes
AKT_UP.V1_UP	-0.0743433119768629	0.325397174865857	Number_of_Holes
AKT_UP_MTOR_DN.V1_DN	-0.0965430045670667	0.201140521908365	Number_of_Holes
AKT_UP_MTOR_DN.V1_UP	-0.110050992987442	0.144787501909788	Number_of_Holes
ALCALA_APOPTOSIS	-0.0815981177641767	0.28027477819526	Number_of_Holes
ALCALAY_AML_BY_NPM1_LOCALIZATION_DN	0.0988829451340564	0.190384459441745	Number_of_Holes
ALCALAY_AML_BY_NPM1_LOCALIZATION_UP	0.034392037814233	0.649505758024044	Number_of_Holes
ALFANO_MYC_TARGETS	0.0342906319818433	0.650470857914725	Number_of_Holes
ALK_DN.V1_DN	-0.00600154446315402	0.936809637150544	Number_of_Holes
ALK_DN.V1_UP	0.136962113396884	0.0690903994475612	Number_of_Holes
ALKBH3_TARGET_GENES	-0.12787567502666	0.089849507581698	Number_of_Holes
ALONSO_METASTASIS_EMT_UP	0.0762508672802821	0.313102398713205	Number_of_Holes
ALONSO_METASTASIS_NEURAL_UP	0.0710742488382343	0.347181014743306	Number_of_Holes
ALONSO_METASTASIS_UP	-0.0251958180355386	0.739220038892963	Number_of_Holes
ALPHACP1_01	-0.0517742938722	0.493728291188859	Number_of_Holes
ALTEMEIER_RESPONSE_TO_LPS_WITH_MECHANICAL_VENTILATION	-0.105963771418409	0.160401326259802	Number_of_Holes
ALX4_01	-0.0587275782309006	0.437480814511296	Number_of_Holes
AMBROSINI_FLAVOPIRIDOL_TREATMENT_TP53	-0.0725631991146246	0.337147538420458	Number_of_Holes
AMEF2_Q6	-0.0448791710337429	0.553082718231855	Number_of_Holes
AMIT_DELAYED_EARLY_GENES	-0.025242780396587	0.738751561954189	Number_of_Holes
AMIT_EGF_RESPONSE_120_HELA	-0.115460620676917	0.125931914570716	Number_of_Holes
AMIT_EGF_RESPONSE_120_MCF10A	-0.0999455158154893	0.185641214134651	Number_of_Holes
AMIT_EGF_RESPONSE_20_HELA	-0.0970198983490453	0.19891346917319	Number_of_Holes
AMIT_EGF_RESPONSE_20_MCF10A	-0.047019488605686	0.534293520619358	Number_of_Holes
AMIT_EGF_RESPONSE_240_HELA	0.0624231274974111	0.409140619194542	Number_of_Holes
AMIT_EGF_RESPONSE_40_HELA	-0.0854774665319639	0.257963315288984	Number_of_Holes
AMIT_EGF_RESPONSE_40_MCF10A	-0.0238472903865224	0.752712701185937	Number_of_Holes
AMIT_EGF_RESPONSE_480_HELA	-0.0171715536135645	0.820539794878342	Number_of_Holes
AMIT_EGF_RESPONSE_480_MCF10A	0.0237360292398496	0.753829337899366	Number_of_Holes
AMIT_EGF_RESPONSE_60_HELA	-0.0691576819105229	0.360370239567729	Number_of_Holes
AMIT_EGF_RESPONSE_60_MCF10A	-0.0750290847381088	0.320941788385926	Number_of_Holes
AMIT_SERUM_RESPONSE_120_MCF10A	-0.0701654066004788	0.35339697251878	Number_of_Holes
AMIT_SERUM_RESPONSE_20_MCF10A	-0.0970198983490453	0.19891346917319	Number_of_Holes
AMIT_SERUM_RESPONSE_240_MCF10A	0.151541942457544	0.0440627327685225	Number_of_Holes
AMIT_SERUM_RESPONSE_40_MCF10A	-0.0544890975354421	0.471322210442534	Number_of_Holes
AMIT_SERUM_RESPONSE_480_MCF10A	-0.0158836486851219	0.833797074079621	Number_of_Holes
AMIT_SERUM_RESPONSE_60_MCF10A	0.106312710134905	0.159020980656927	Number_of_Holes
AML_Q6	0.0731833324742893	0.333023764745053	Number_of_Holes
AML1_01	-0.115772480323766	0.124905663154257	Number_of_Holes
AML1_Q6	-0.115772480323766	0.124905663154257	Number_of_Holes
AMUNDSON_DNA_DAMAGE_RESPONSE_TP53	0.0802437337983981	0.288361632797482	Number_of_Holes
AMUNDSON_RESPONSE_TO_ARSENITE	-0.00330534468641577	0.965172794218638	Number_of_Holes
ANASTASSIOU_MULTICANCER_INVASIVENESS_SIGNATURE	0.0736350723556889	0.330040187835857	Number_of_Holes
ANDERSEN_CHOLANGIOCARCINOMA_CLASS1	-0.0071045685547101	0.925227021349448	Number_of_Holes
ANDERSEN_CHOLANGIOCARCINOMA_CLASS2	0.220970772164103	0.00312041211815096	Number_of_Holes
ANDERSEN_LIVER_CANCER_KRT19_DN	-0.0948368879677306	0.209255518022381	Number_of_Holes
ANDERSEN_LIVER_CANCER_KRT19_UP	-0.0918067155753514	0.224242795632203	Number_of_Holes
ANDERSON_BLOOD_CN54GP140_ADJUVANTED_WITH_GLA_AF_AGE_18_45YO_1DY_DN	-0.0037879116841666	0.960092100403918	Number_of_Holes
ANDERSON_BLOOD_CN54GP140_ADJUVANTED_WITH_GLA_AF_AGE_18_45YO_6HR_UP	0.0959150064816537	0.20410065168365	Number_of_Holes
AP1_01	-0.0760074447069315	0.314654228492131	Number_of_Holes
AP1_C	0.0566780049391294	0.453669291049164	Number_of_Holes
AP1_Q2	-0.033993275560179	0.653304206462127	Number_of_Holes
AP1_Q2_01	0.0182798812111814	0.809171432839026	Number_of_Holes
AP1_Q4	0.00822871848487762	0.913438729905371	Number_of_Holes
AP1_Q4_01	0.0341198780983905	0.652097270399539	Number_of_Holes
AP1_Q6	-0.0235057466518456	0.756142114550137	Number_of_Holes
AP1_Q6_01	-0.0191485563843004	0.800288938335774	Number_of_Holes
AP1FJ_Q2	-0.0738472558469853	0.328644734277821	Number_of_Holes
AP2_Q3	-0.0659163670751298	0.383374628096552	Number_of_Holes
AP2_Q6	0.0080922812394004	0.914868511749323	Number_of_Holes
AP2_Q6_01	0.148348944952303	0.0487710112909963	Number_of_Holes
AP2ALPHA_01	0.0629232018561962	0.405390680821767	Number_of_Holes
AP2GAMMA_01	0.052850120143966	0.4847821696274	Number_of_Holes
AP2REP_01	-0.0487220080984078	0.519579247996505	Number_of_Holes
AP3_Q6	-0.0748838260485907	0.321882203317111	Number_of_Holes
AP4_01	0.0418837010467914	0.579906485853777	Number_of_Holes
AP4_Q5	0.188712542808436	0.0118859510968446	Number_of_Holes
AP4_Q6	0.100889930881626	0.181498632604959	Number_of_Holes
AP4_Q6_01	0.00879415743755394	0.907516274250344	Number_of_Holes
APPEL_IMATINIB_RESPONSE	-0.0191238435796807	0.800541287319714	Number_of_Holes
APPIERTO_RESPONSE_TO_FENRETINIDE_DN	0.0178988372270181	0.813075512324768	Number_of_Holes
APPIERTO_RESPONSE_TO_FENRETINIDE_UP	-0.131153926788928	0.0818500871940377	Number_of_Holes
APRELIKOVA_BRCA1_TARGETS	0.0688615035579254	0.362435909201151	Number_of_Holes
AR_01	0.0238415626598123	0.752770173173087	Number_of_Holes
AR_03	-0.0225388352085869	0.765876448124272	Number_of_Holes
AR_Q2	0.0169862036321381	0.822444693299609	Number_of_Holes
AR_Q6	0.00481055587741505	0.949330779095899	Number_of_Holes
AREB6_01	0.106601282731765	0.157886181951778	Number_of_Holes
AREB6_02	0.0458811993119663	0.544246348018464	Number_of_Holes
AREB6_03	-0.0291916085212804	0.699719130915123	Number_of_Holes
AREB6_04	0.112641589417709	0.135506335524556	Number_of_Holes
ARGGGTTAA_UNKNOWN	-0.0627894459845986	0.406391684094179	Number_of_Holes
ARHGAP35_TARGET_GENES	-0.00864906460932363	0.909035516015611	Number_of_Holes
ARID3B_TARGET_GENES	0.0380640845811328	0.614961429040624	Number_of_Holes
ARID5B_TARGET_GENES	0.082790140284493	0.273284921225495	Number_of_Holes
ARNT_01	-0.0509438265431611	0.5006935624867	Number_of_Holes
ARNT_02	-0.146103155790484	0.0523275348003236	Number_of_Holes
ARNT2_TARGET_GENES	-0.0421189846208908	0.577777856058879	Number_of_Holes
ARP1_01	-0.00964609375444177	0.898602741330824	Number_of_Holes
ASGHARZADEH_NEUROBLASTOMA_POOR_SURVIVAL_DN	0.130406504497731	0.0836215550976261	Number_of_Holes
ASH1L_TARGET_GENES	-0.005712776307937	0.939844219430988	Number_of_Holes
ASTIER_INTEGRIN_SIGNALING	0.00801231455351792	0.915706642694839	Number_of_Holes
ASTON_MAJOR_DEPRESSIVE_DISORDER_DN	-0.00369194622979645	0.961102348673339	Number_of_Holes
ASTON_MAJOR_DEPRESSIVE_DISORDER_UP	0.0294603918288567	0.697089352443712	Number_of_Holes
ASXL2_TARGET_GENES	0.0751915689055432	0.319891965381967	Number_of_Holes
ATAACCT_MIR154	-0.0722652125540767	0.339140621010723	Number_of_Holes
ATAAGCT_MIR21	-0.0294617308325376	0.697076260615268	Number_of_Holes
ATACCTC_MIR202	-0.0233642840871748	0.757563929141729	Number_of_Holes
ATACTGT_MIR144	-0.141187291729107	0.0608661195725507	Number_of_Holes
ATAGGAA_MIR202	0.0745587390779184	0.323993293273786	Number_of_Holes
ATATGCA_MIR448	-0.0264085460712774	0.727153583878301	Number_of_Holes
ATCATGA_MIR433	0.0711840420969241	0.346434789766754	Number_of_Holes
ATCMNTCCGY_UNKNOWN	-0.115173390920818	0.126882864661621	Number_of_Holes
ATF_01	0.0516413492387113	0.4948398527021	Number_of_Holes
ATF_B	-0.174839068128772	0.0199355265967125	Number_of_Holes
ATF1_Q6	-0.055008098599069	0.46710295978021	Number_of_Holes
ATF2_S_UP.V1_DN	0.0309611972792548	0.68247246736836	Number_of_Holes
ATF2_S_UP.V1_UP	-0.11667107947212	0.121984736366045	Number_of_Holes
ATF2_UP.V1_DN	-0.0694447910789746	0.358374830235432	Number_of_Holes
ATF2_UP.V1_UP	-0.00611671555987304	0.935599588241818	Number_of_Holes
ATF3_Q6	0.0227357953709764	0.763890530858321	Number_of_Holes
ATF4_Q2	0.0509442443711372	0.500690045154567	Number_of_Holes
ATF5_TARGET_GENES	0.0646438462276067	0.392644439375847	Number_of_Holes
ATF6_01	-0.0772103105743133	0.307034635584621	Number_of_Holes
ATF6_TARGET_GENES	-0.0416911673397393	0.581651061612827	Number_of_Holes
ATGAAGG_MIR205	-0.111112289275741	0.140928513836032	Number_of_Holes
ATGCACG_MIR517B	0.0767298519611801	0.310063460888184	Number_of_Holes
ATGCAGT_MIR217	-0.0138186213176275	0.855150383767829	Number_of_Holes
ATGCTGC_MIR103_MIR107	-0.0111912983415504	0.882468844047437	Number_of_Holes
ATGCTGG_MIR338	0.0204380089459551	0.787151256889004	Number_of_Holes
ATGGYGGA_UNKNOWN	0.019212997770701	0.799631007562	Number_of_Holes
ATGTACA_MIR493	0.113605640283999	0.13217127768628	Number_of_Holes
ATGTAGC_MIR221_MIR222	0.0148412634240233	0.84456164545359	Number_of_Holes
ATGTCAC_MIR489	0.0151816241218053	0.841043519264339	Number_of_Holes
ATGTTAA_MIR302C	-0.0210869769279706	0.780561596559397	Number_of_Holes
ATGTTTC_MIR494	-0.0130385993279598	0.863244487883838	Number_of_Holes
ATM_DN.V1_DN	0.00233646167832168	0.9753776797372	Number_of_Holes
ATM_DN.V1_UP	0.0515461249490657	0.495636845423958	Number_of_Holes
ATOH8_TARGET_GENES	-0.0307445771001206	0.684575087778551	Number_of_Holes
ATTACAT_MIR3803P	-0.0694369875113193	0.358428973792663	Number_of_Holes
ATTCTTT_MIR186	-0.00692426336523029	0.927119358005035	Number_of_Holes
ATXN7L3_TARGET_GENES	0.0644263036167793	0.394242525987933	Number_of_Holes
AUJLA_IL22_AND_IL17A_SIGNALING	-0.0541908934128691	0.473755873646757	Number_of_Holes
AUNG_GASTRIC_CANCER	-0.0970198983490453	0.19891346917319	Number_of_Holes
AUTS2_TARGET_GENES	0.00277305247193617	0.97077863687721	Number_of_Holes
AZARE_NEOPLASTIC_TRANSFORMATION_BY_STAT3_UP	0.0108212273984159	0.886328710148088	Number_of_Holes
AZARE_STAT3_TARGETS	-0.0245724440960813	0.745447587229106	Number_of_Holes
BACH1_01	-0.0328230898462748	0.664502152809715	Number_of_Holes
BACH2_01	-0.013547946237247	0.85795744836536	Number_of_Holes
BACOLOD_RESISTANCE_TO_ALKYLATING_AGENTS_DN	0.124958243574915	0.0974822282610175	Number_of_Holes
BACOLOD_RESISTANCE_TO_ALKYLATING_AGENTS_UP	0.00716490958754621	0.924593824062264	Number_of_Holes
BAE_BRCA1_TARGETS_DN	-0.103224737877643	0.171549840365386	Number_of_Holes
BAE_BRCA1_TARGETS_UP	-0.173560060701494	0.0208733199855741	Number_of_Holes
BAELDE_DIABETIC_NEPHROPATHY_DN	0.0196489909138015	0.795183349797622	Number_of_Holes
BAELDE_DIABETIC_NEPHROPATHY_UP	0.0712845727275551	0.345752408283474	Number_of_Holes
BAFNA_MUC4_TARGETS_UP	0.0181708190721985	0.810288379321401	Number_of_Holes
BAKER_HEMATOPOESIS_STAT1_TARGETS	-0.0496555289177794	0.511600081176563	Number_of_Holes
BAKER_HEMATOPOESIS_STAT5_TARGETS	0.00884094576407085	0.907026433066071	Number_of_Holes
BAKER_HEMATOPOIESIS_STAT3_TARGETS	0.00884094576407085	0.907026433066071	Number_of_Holes
BAKKER_FOXO3_TARGETS_DN	0.13190246360428	0.0801063505929666	Number_of_Holes
BAKKER_FOXO3_TARGETS_UP	-0.0341165418662053	0.652129064030411	Number_of_Holes
BALDWIN_PRKCI_TARGETS_UP	-0.0306707694495463	0.685292055489172	Number_of_Holes
BALLIF_DEVELOPMENTAL_DISABILITY_P16_P12_DELETION	-0.142761402722954	0.0580154844571782	Number_of_Holes
BANDRES_RESPONSE_TO_CARMUSTIN_MGMT_48HR_DN	0.0918273517850392	0.224138220859665	Number_of_Holes
BANDRES_RESPONSE_TO_CARMUSTIN_WITHOUT_MGMT_24HR_DN	-0.0880443751135651	0.24388970436108	Number_of_Holes
BANDRES_RESPONSE_TO_CARMUSTIN_WITHOUT_MGMT_48HR_DN	0.00589486248493487	0.937930624020635	Number_of_Holes
BANDRES_RESPONSE_TO_CARMUSTIN_WITHOUT_MGMT_48HR_UP	-0.0586642087585535	0.437976345689693	Number_of_Holes
BANP_TARGET_GENES	-0.0173975817014302	0.818218255624717	Number_of_Holes
BARHL1_TARGET_GENES	0.0550679423625325	0.466617795173406	Number_of_Holes
BARIS_THYROID_CANCER_DN	0.0451201255707491	0.550951511325215	Number_of_Holes
BARIS_THYROID_CANCER_UP	-0.163483537426034	0.0296866525393297	Number_of_Holes
BARRIER_CANCER_RELAPSE_NORMAL_SAMPLE_DN	-0.0970198983490453	0.19891346917319	Number_of_Holes
BARRIER_CANCER_RELAPSE_TUMOR_SAMPLE_DN	-0.0331305514132114	0.661552610731192	Number_of_Holes
BARRIER_CANCER_RELAPSE_TUMOR_SAMPLE_UP	0.0633395159905248	0.40228442842815	Number_of_Holes
BARRIER_COLON_CANCER_RECURRENCE_DN	0.0572630092423664	0.449014804697761	Number_of_Holes
BARRIER_COLON_CANCER_RECURRENCE_UP	-0.0194109970843753	0.797610366904241	Number_of_Holes
BARX1_TARGET_GENES	-0.0542044044079803	0.473645461609834	Number_of_Holes
BARX2_TARGET_GENES	0.00929875235816	0.902235394806359	Number_of_Holes
BASAKI_YBX1_TARGETS_DN	0.0585413007778305	0.438938362798077	Number_of_Holes
BASAKI_YBX1_TARGETS_UP	-0.0854152821927261	0.258311041644341	Number_of_Holes
BASSO_B_LYMPHOCYTE_NETWORK	-0.109562751206551	0.146589531411503	Number_of_Holes
BASSO_CD40_SIGNALING_DN	-0.0857060867871558	0.256687669224701	Number_of_Holes
BASSO_CD40_SIGNALING_UP	-0.0154204508463487	0.838576768556419	Number_of_Holes
BASSO_HAIRY_CELL_LEUKEMIA_UP	-0.00891771741804915	0.906222763365742	Number_of_Holes
BAUS_TFF2_TARGETS_DN	0.00883235603674218	0.907116358905607	Number_of_Holes
BAUS_TFF2_TARGETS_UP	-0.163938103133731	0.0292296991600892	Number_of_Holes
BCAT.100_UP.V1_DN	0.135841969936342	0.0714163139554104	Number_of_Holes
BCAT_BILD_ET_AL_DN	-0.046313938527607	0.540451875708026	Number_of_Holes
BCAT_BILD_ET_AL_UP	0.0345791796554026	0.647726222370331	Number_of_Holes
BCAT_GDS748_UP	-0.0111005723381967	0.883414870281464	Number_of_Holes
BCL6B_TARGET_GENES	-0.0993143540498787	0.188448119527963	Number_of_Holes
BDP1_TARGET_GENES	0.146053917998573	0.0524078563323969	Number_of_Holes
BECKER_TAMOXIFEN_RESISTANCE_DN	0.0795410524988431	0.292618103424525	Number_of_Holes
BECKER_TAMOXIFEN_RESISTANCE_UP	-0.102073184420501	0.176404908154878	Number_of_Holes
BEGUM_TARGETS_OF_PAX3_FOXO1_FUSION_DN	0.166298937218113	0.026951803356691	Number_of_Holes
BEGUM_TARGETS_OF_PAX3_FOXO1_FUSION_UP	0.0631976323983816	0.403341474085613	Number_of_Holes
BEIER_GLIOMA_STEM_CELL_DN	0.08247329558077	0.275131218204353	Number_of_Holes
BEIER_GLIOMA_STEM_CELL_UP	0.0590468503980204	0.434989068340078	Number_of_Holes
BENITEZ_GBM_PROTEASOME_INHIBITION_RESPONSE	0.0930311516232062	0.218097625898742	Number_of_Holes
BENNETT_SYSTEMIC_LUPUS_ERYTHEMATOSUS	0.0241041012760984	0.75013726245215	Number_of_Holes
BENPORATH_CYCLING_GENES	-0.0109313628085225	0.885179706358345	Number_of_Holes
BENPORATH_EED_TARGETS	0.086061036217954	0.254715752728102	Number_of_Holes
BENPORATH_ES_1	-0.00250249115077287	0.973628623149627	Number_of_Holes
BENPORATH_ES_CORE_NINE_CORRELATED	-0.0576905380304183	0.445630304778159	Number_of_Holes
BENPORATH_ES_WITH_H3K27ME3	0.10550645863387	0.162223951173331	Number_of_Holes
BENPORATH_MYC_MAX_TARGETS	-0.0669376461039771	0.37603199792078	Number_of_Holes
BENPORATH_MYC_TARGETS_WITH_EBOX	-0.0887321928639732	0.240211189801692	Number_of_Holes
BENPORATH_NANOG_TARGETS	-0.0572949176781805	0.448761705669929	Number_of_Holes
BENPORATH_NOS_TARGETS	0.051706054822726	0.494298678184288	Number_of_Holes
BENPORATH_OCT4_TARGETS	0.011379297977424	0.880509048012995	Number_of_Holes
BENPORATH_PRC2_TARGETS	0.132549272403116	0.0786238063532312	Number_of_Holes
BENPORATH_PROLIFERATION	-0.0331415845149989	0.66144686430913	Number_of_Holes
BENPORATH_SOX2_TARGETS	-0.00575660855287573	0.939383542018001	Number_of_Holes
BENPORATH_SUZ12_TARGETS	0.0115938023838198	0.878273840405446	Number_of_Holes
BERENJENO_ROCK_SIGNALING_NOT_VIA_RHOA_DN	-0.00474048562716265	0.950067860723388	Number_of_Holes
BERENJENO_TRANSFORMED_BY_RHOA_DN	0.0759236783418919	0.315189400098015	Number_of_Holes
BERENJENO_TRANSFORMED_BY_RHOA_FOREVER_DN	-0.0528569189758448	0.484725911615063	Number_of_Holes
BERENJENO_TRANSFORMED_BY_RHOA_FOREVER_UP	-0.0212318646174718	0.779092511214576	Number_of_Holes
BERENJENO_TRANSFORMED_BY_RHOA_REVERSIBLY_UP	-0.12671671369861	0.094714898694664	Number_of_Holes
BERENJENO_TRANSFORMED_BY_RHOA_UP	-0.0551952328202158	0.465586750176264	Number_of_Holes
BERNARD_PPAPDC1B_TARGETS_DN	-0.00840013136416049	0.911642818203431	Number_of_Holes
BERNARD_PPAPDC1B_TARGETS_UP	0.0150445592872479	0.842459910685443	Number_of_Holes
BERTUCCI_INVASIVE_CARCINOMA_DUCTAL_VS_LOBULAR_DN	-0.0157458005571001	0.835218887886341	Number_of_Holes
BERTUCCI_INVASIVE_CARCINOMA_DUCTAL_VS_LOBULAR_UP	0.0235950615746797	0.755244847502257	Number_of_Holes
BERTUCCI_MEDULLARY_VS_DUCTAL_BREAST_CANCER_DN	9.89059657529728e-05	0.99895753607738	Number_of_Holes
BERTUCCI_MEDULLARY_VS_DUCTAL_BREAST_CANCER_UP	-0.0815578304375015	0.280513102280225	Number_of_Holes
BHAT_ESR1_TARGETS_NOT_VIA_AKT1_DN	0.120177473911406	0.111090863855069	Number_of_Holes
BHAT_ESR1_TARGETS_NOT_VIA_AKT1_UP	0.0652063460341194	0.388530353748835	Number_of_Holes
BHAT_ESR1_TARGETS_VIA_AKT1_DN	0.171369488303275	0.022568150597974	Number_of_Holes
BHAT_ESR1_TARGETS_VIA_AKT1_UP	0.0652667714957602	0.388089959380759	Number_of_Holes
BHATI_G2M_ARREST_BY_2METHOXYESTRADIOL_DN	0.0198546279962393	0.793087881178472	Number_of_Holes
BHATI_G2M_ARREST_BY_2METHOXYESTRADIOL_UP	0.00354039553340929	0.962697879813184	Number_of_Holes
BHATTACHARYA_EMBRYONIC_STEM_CELL	0.00514577627262379	0.945805140734603	Number_of_Holes
BIDUS_METASTASIS_DN	-0.0462233814692827	0.541244838600852	Number_of_Holes
BIDUS_METASTASIS_UP	-0.0689117738289961	0.362084786583252	Number_of_Holes
BIERIE_INFLAMMATORY_RESPONSE_TGFB1	-0.0528569189758448	0.484725911615063	Number_of_Holes
BILANGES_RAPAMYCIN_SENSITIVE_GENES	-0.0124218438169167	0.869654547788957	Number_of_Holes
BILANGES_RAPAMYCIN_SENSITIVE_VIA_TSC1_AND_TSC2	0.0680625785390089	0.368044508210326	Number_of_Holes
BILANGES_SERUM_AND_RAPAMYCIN_SENSITIVE_GENES	0.112732927844757	0.135187620332698	Number_of_Holes
BILANGES_SERUM_RESPONSE_TRANSLATION	0.0312397382869585	0.67977240209661	Number_of_Holes
BILANGES_SERUM_SENSITIVE_GENES	0.0623535844855779	0.409663721468846	Number_of_Holes
BILANGES_SERUM_SENSITIVE_VIA_TSC1	-0.00531474654369039	0.944028411650439	Number_of_Holes
BILBAN_B_CLL_LPL_DN	0.0171759370272875	0.820494757849211	Number_of_Holes
BILBAN_B_CLL_LPL_UP	-0.0783085252322099	0.300184646837005	Number_of_Holes
BILD_CTNNB1_ONCOGENIC_SIGNATURE	-0.0164812098655507	0.827639904454396	Number_of_Holes
BILD_E2F3_ONCOGENIC_SIGNATURE	0.00500612540878664	0.947273777213048	Number_of_Holes
BILD_HRAS_ONCOGENIC_SIGNATURE	-0.0230124191858747	0.761103978786042	Number_of_Holes
BILD_MYC_ONCOGENIC_SIGNATURE	0.126156014619834	0.0942886131711874	Number_of_Holes
BILD_SRC_ONCOGENIC_SIGNATURE	-0.0688848402577365	0.362272883136692	Number_of_Holes
BIOCARTA_41BB_PATHWAY	-0.0277054296396108	0.71432368332689	Number_of_Holes
BIOCARTA_ACH_PATHWAY	0.0976529750380364	0.195984735340555	Number_of_Holes
BIOCARTA_ACTINY_PATHWAY	0.0114851432161324	0.879749385621968	Number_of_Holes
BIOCARTA_AGR_PATHWAY	-0.0970198983490453	0.19891346917319	Number_of_Holes
BIOCARTA_AKAPCENTROSOME_PATHWAY	-0.322914888103777	1.16690925683585e-05	Number_of_Holes
BIOCARTA_AKT_PATHWAY	0.0361869235726586	0.632521167951611	Number_of_Holes
BIOCARTA_ALK_PATHWAY	0.0649110434736715	0.392047971356813	Number_of_Holes
BIOCARTA_AMAN_PATHWAY	-0.01211229740265	0.872874954234906	Number_of_Holes
BIOCARTA_ARENRF2_PATHWAY	0.0349936996144796	0.643791653891823	Number_of_Holes
BIOCARTA_AT1R_PATHWAY	-0.0970198983490453	0.19891346917319	Number_of_Holes
BIOCARTA_ATM_PATHWAY	-0.0277054296396108	0.71432368332689	Number_of_Holes
BIOCARTA_ATRBRCA_PATHWAY	-0.0490189952477576	0.517033895882041	Number_of_Holes
BIOCARTA_BAD_PATHWAY	-0.0220370012319403	0.770943229645913	Number_of_Holes
BIOCARTA_BCELLSURVIVAL_PATHWAY	-0.173560060701494	0.0208733199855741	Number_of_Holes
BIOCARTA_BCR_PATHWAY	-0.0570150333290528	0.45098449461868	Number_of_Holes
BIOCARTA_BLYMPHOCYTE_PATHWAY	0.112289786031268	0.136739292254422	Number_of_Holes
BIOCARTA_CALCINEURIN_PATHWAY	-0.0609787882685382	0.420085645508243	Number_of_Holes
BIOCARTA_CARDIACEGF_PATHWAY	0.0460776514717362	0.54252213164102	Number_of_Holes
BIOCARTA_CARM_ER_PATHWAY	0.00721482248732952	0.924070091658887	Number_of_Holes
BIOCARTA_CBL_PATHWAY	0.0475951556441479	0.529294993459328	Number_of_Holes
BIOCARTA_CCR5_PATHWAY	-0.0970198983490453	0.19891346917319	Number_of_Holes
BIOCARTA_CD40_PATHWAY	0.0231899786722461	0.759316959740442	Number_of_Holes
BIOCARTA_CDC25_PATHWAY	0.0976529750380364	0.195984735340555	Number_of_Holes
BIOCARTA_CDC42RAC_PATHWAY	0.0114851432161324	0.879749385621968	Number_of_Holes
BIOCARTA_CDK5_PATHWAY	-0.0853101443539385	0.258899690640663	Number_of_Holes
BIOCARTA_CDMAC_PATHWAY	-0.0277054296396108	0.71432368332689	Number_of_Holes
BIOCARTA_CELLCYCLE_PATHWAY	0.0939716760232735	0.213459519870166	Number_of_Holes
BIOCARTA_CERAMIDE_PATHWAY	-0.00908221535786217	0.904501068979739	Number_of_Holes
BIOCARTA_CHEMICAL_PATHWAY	-0.0496555289177794	0.511600081176563	Number_of_Holes
BIOCARTA_CK1_PATHWAY	-0.118211451286329	0.117101197825979	Number_of_Holes
BIOCARTA_CSK_PATHWAY	0.171681464708189	0.0223197605587103	Number_of_Holes
BIOCARTA_CXCR4_PATHWAY	0.0231899786722461	0.759316959740442	Number_of_Holes
BIOCARTA_D4GDI_PATHWAY	-0.0970198983490453	0.19891346917319	Number_of_Holes
BIOCARTA_DEATH_PATHWAY	-0.00908221535786217	0.904501068979739	Number_of_Holes
BIOCARTA_DNAFRAGMENT_PATHWAY	-0.0137160506811243	0.856213891569972	Number_of_Holes
BIOCARTA_DREAM_PATHWAY	-0.0970198983490453	0.19891346917319	Number_of_Holes
BIOCARTA_EEA1_PATHWAY	0.0475951556441479	0.529294993459328	Number_of_Holes
BIOCARTA_EFP_PATHWAY	-0.00425414771625205	0.955184870346767	Number_of_Holes
BIOCARTA_EGF_PATHWAY	0.0513716103850187	0.497099230568927	Number_of_Holes
BIOCARTA_EGFR_SMRTE_PATHWAY	0.0475951556441479	0.529294993459328	Number_of_Holes
BIOCARTA_EPO_PATHWAY	-0.0970198983490453	0.19891346917319	Number_of_Holes
BIOCARTA_EPONFKB_PATHWAY	0.0231899786722461	0.759316959740442	Number_of_Holes
BIOCARTA_ERBB3_PATHWAY	0.0475951556441479	0.529294993459328	Number_of_Holes
BIOCARTA_ERK_PATHWAY	-0.140727156432077	0.0617208025918093	Number_of_Holes
BIOCARTA_ETS_PATHWAY	-0.0970198983490453	0.19891346917319	Number_of_Holes
BIOCARTA_FAS_PATHWAY	-0.0970198983490453	0.19891346917319	Number_of_Holes
BIOCARTA_FBW7_PATHWAY	-0.013329811561788	0.860220935259756	Number_of_Holes
BIOCARTA_FCER1_PATHWAY	-0.0570150333290528	0.45098449461868	Number_of_Holes
BIOCARTA_FEEDER_PATHWAY	-0.0205998685007139	0.785506290192652	Number_of_Holes
BIOCARTA_FMLP_PATHWAY	-0.0434675192490652	0.56564844481545	Number_of_Holes
BIOCARTA_FOSB_PATHWAY	-0.173560060701494	0.0208733199855741	Number_of_Holes
BIOCARTA_FREE_PATHWAY	0.0231899786722461	0.759316959740442	Number_of_Holes
BIOCARTA_FXR_PATHWAY	-0.0870543887212544	0.249252813638356	Number_of_Holes
BIOCARTA_G1_PATHWAY	-0.0408252436679257	0.589527229989598	Number_of_Holes
BIOCARTA_G2_PATHWAY	0.0513013859447009	0.497688334907795	Number_of_Holes
BIOCARTA_GCR_PATHWAY	0.0231899786722461	0.759316959740442	Number_of_Holes
BIOCARTA_GH_PATHWAY	0.0366413647033278	0.628250753935098	Number_of_Holes
BIOCARTA_GLEEVEC_PATHWAY	-0.0970198983490453	0.19891346917319	Number_of_Holes
BIOCARTA_GPCR_PATHWAY	-0.0570150333290528	0.45098449461868	Number_of_Holes
BIOCARTA_GRANULOCYTES_PATHWAY	0.150055116238851	0.0462055645247508	Number_of_Holes
BIOCARTA_GSK3_PATHWAY	0.0231899786722461	0.759316959740442	Number_of_Holes
BIOCARTA_HCMV_PATHWAY	0.0231899786722461	0.759316959740442	Number_of_Holes
BIOCARTA_HDAC_PATHWAY	0.0392578967376407	0.603905893776978	Number_of_Holes
BIOCARTA_HES_PATHWAY	0.0877552811232751	0.248171058865246	Number_of_Holes
BIOCARTA_HIF_PATHWAY	-0.0970198983490453	0.19891346917319	Number_of_Holes
BIOCARTA_HIVNEF_PATHWAY	-0.00908221535786217	0.904501068979739	Number_of_Holes
BIOCARTA_HSP27_PATHWAY	-0.0496555289177794	0.511600081176563	Number_of_Holes
BIOCARTA_IGF1_PATHWAY	-0.153804941978604	0.0409612930062717	Number_of_Holes
BIOCARTA_IGF1MTOR_PATHWAY	-0.170087014668462	0.0236144135400537	Number_of_Holes
BIOCARTA_IGF1R_PATHWAY	0.0232799092693874	0.758412352807486	Number_of_Holes
BIOCARTA_IL12_PATHWAY	-0.0970198983490453	0.19891346917319	Number_of_Holes
BIOCARTA_IL1R_PATHWAY	-0.0277054296396108	0.71432368332689	Number_of_Holes
BIOCARTA_IL2_PATHWAY	-0.0970198983490453	0.19891346917319	Number_of_Holes
BIOCARTA_IL2RB_PATHWAY	-0.0496555289177794	0.511600081176563	Number_of_Holes
BIOCARTA_IL6_PATHWAY	-0.0970198983490453	0.19891346917319	Number_of_Holes
BIOCARTA_IL7_PATHWAY	-0.0496555289177794	0.511600081176563	Number_of_Holes
BIOCARTA_INSULIN_PATHWAY	-0.0386032151220773	0.609957760119622	Number_of_Holes
BIOCARTA_INTEGRIN_PATHWAY	-0.0970198983490453	0.19891346917319	Number_of_Holes
BIOCARTA_KERATINOCYTE_PATHWAY	-0.00772319409632935	0.91873768317424	Number_of_Holes
BIOCARTA_LAIR_PATHWAY	0.150055116238851	0.0462055645247508	Number_of_Holes
BIOCARTA_LDL_PATHWAY	-0.0870543887212544	0.249252813638356	Number_of_Holes
BIOCARTA_LIS1_PATHWAY	-0.0780058873243439	0.302062154084291	Number_of_Holes
BIOCARTA_LONGEVITY_PATHWAY	-0.140727156432077	0.0617208025918093	Number_of_Holes
BIOCARTA_MAPK_PATHWAY	-0.0277054296396108	0.71432368332689	Number_of_Holes
BIOCARTA_MCALPAIN_PATHWAY	0.0475951556441479	0.529294993459328	Number_of_Holes
BIOCARTA_MCM_PATHWAY	0.0601604518613788	0.426361848912375	Number_of_Holes
BIOCARTA_MEF2D_PATHWAY	-0.0547414946609638	0.46926773431347	Number_of_Holes
BIOCARTA_MELANOCYTE_PATHWAY	-0.0597603162268239	0.429450305924306	Number_of_Holes
BIOCARTA_MET_PATHWAY	-0.0970198983490453	0.19891346917319	Number_of_Holes
BIOCARTA_MITOCHONDRIA_PATHWAY	-0.0496555289177794	0.511600081176563	Number_of_Holes
BIOCARTA_MITR_PATHWAY	0.0976529750380364	0.195984735340555	Number_of_Holes
BIOCARTA_MTA3_PATHWAY	-0.1478859469942	0.0494872902495575	Number_of_Holes
BIOCARTA_MTOR_PATHWAY	-0.0654809364732041	0.386531506551596	Number_of_Holes
BIOCARTA_NDKDYNAMIN_PATHWAY	-0.122794219692113	0.103468922816501	Number_of_Holes
BIOCARTA_NFAT_PATHWAY	-0.0609787882685382	0.420085645508243	Number_of_Holes
BIOCARTA_NFKB_PATHWAY	0.0231899786722461	0.759316959740442	Number_of_Holes
BIOCARTA_NGF_PATHWAY	-0.0970198983490453	0.19891346917319	Number_of_Holes
BIOCARTA_NO1_PATHWAY	0.042995801763518	0.569877502630464	Number_of_Holes
BIOCARTA_NOS1_PATHWAY	-0.0547414946609638	0.46926773431347	Number_of_Holes
BIOCARTA_NOTCH_PATHWAY	0.0877552811232751	0.248171058865246	Number_of_Holes
BIOCARTA_NTHI_PATHWAY	0.0231899786722461	0.759316959740442	Number_of_Holes
BIOCARTA_NUCLEARRS_PATHWAY	-0.0964806298906688	0.201433134545844	Number_of_Holes
BIOCARTA_P27_PATHWAY	-0.013329811561788	0.860220935259756	Number_of_Holes
BIOCARTA_P35ALZHEIMERS_PATHWAY	-0.0853101443539385	0.258899690640663	Number_of_Holes
BIOCARTA_P53_PATHWAY	-0.0344145762439451	0.649291334327165	Number_of_Holes
BIOCARTA_PCAF_PATHWAY	0.00919807409782256	0.903288716487858	Number_of_Holes
BIOCARTA_PDGF_PATHWAY	-0.0970198983490453	0.19891346917319	Number_of_Holes
BIOCARTA_PDZS_PATHWAY	-0.0150675969584845	0.842668619917795	Number_of_Holes
BIOCARTA_PGC1A_PATHWAY	0.0369108932169687	0.625723779898428	Number_of_Holes
BIOCARTA_PITX2_PATHWAY	-0.149744085729078	0.046664656777369	Number_of_Holes
BIOCARTA_PKC_PATHWAY	0.0231899786722461	0.759316959740442	Number_of_Holes
BIOCARTA_PLK3_PATHWAY	0.0513013859447009	0.497688334907795	Number_of_Holes
BIOCARTA_PPARA_PATHWAY	-0.00438896850478798	0.95376615952405	Number_of_Holes
BIOCARTA_PRION_PATHWAY	-0.0496555289177794	0.511600081176563	Number_of_Holes
BIOCARTA_PROTEASOME_PATHWAY	-0.0237496030640945	0.753693081189857	Number_of_Holes
BIOCARTA_PS1_PATHWAY	0.0877552811232751	0.248171058865246	Number_of_Holes
BIOCARTA_PTDINS_PATHWAY	0.000901719765910553	0.990496138986279	Number_of_Holes
BIOCARTA_PYK2_PATHWAY	-0.0970198983490453	0.19891346917319	Number_of_Holes
BIOCARTA_RAC1_PATHWAY	-0.0853101443539385	0.258899690640663	Number_of_Holes
BIOCARTA_RACCYCD_PATHWAY	0.0169299427228381	0.82302310973842	Number_of_Holes
BIOCARTA_RANBP2_PATHWAY	0.00721482248732952	0.924070091658887	Number_of_Holes
BIOCARTA_RANKL_PATHWAY	0.0214186739619384	0.777199517019642	Number_of_Holes
BIOCARTA_RANMS_PATHWAY	0.0919676798384435	0.223428019743707	Number_of_Holes
BIOCARTA_RAS_PATHWAY	0.0231899786722461	0.759316959740442	Number_of_Holes
BIOCARTA_RB_PATHWAY	0.0570391727475227	0.450792540772711	Number_of_Holes
BIOCARTA_REELIN_PATHWAY	-0.0737030079465013	0.329592986860371	Number_of_Holes
BIOCARTA_RELA_PATHWAY	0.0231899786722461	0.759316959740442	Number_of_Holes
BIOCARTA_RHODOPSIN_PATHWAY	0.032190790392997	0.670584103922742	Number_of_Holes
BIOCARTA_RNA_PATHWAY	0.0231899786722461	0.759316959740442	Number_of_Holes
BIOCARTA_S1P_PATHWAY	0.0144131922109587	0.848990747786953	Number_of_Holes
BIOCARTA_SALMONELLA_PATHWAY	0.0114851432161324	0.879749385621968	Number_of_Holes
BIOCARTA_SARS_PATHWAY	-0.0117053818602044	0.877461353479583	Number_of_Holes
BIOCARTA_SKP2E2F_PATHWAY	-0.013329811561788	0.860220935259756	Number_of_Holes
BIOCARTA_SLRP_PATHWAY	0.0123354256998839	0.870553396646593	Number_of_Holes
BIOCARTA_SPRY_PATHWAY	0.0475951556441479	0.529294993459328	Number_of_Holes
BIOCARTA_STRESS_PATHWAY	-0.0277054296396108	0.71432368332689	Number_of_Holes
BIOCARTA_TALL1_PATHWAY	0.0231899786722461	0.759316959740442	Number_of_Holes
BIOCARTA_TCR_PATHWAY	-0.0414343685320481	0.583981731111034	Number_of_Holes
BIOCARTA_TCRA_PATHWAY	0.171681464708189	0.0223197605587103	Number_of_Holes
BIOCARTA_TCYTOTOXIC_PATHWAY	0.171681464708189	0.0223197605587103	Number_of_Holes
BIOCARTA_TEL_PATHWAY	-0.0970076953021195	0.198970232667869	Number_of_Holes
BIOCARTA_THELPER_PATHWAY	0.171681464708189	0.0223197605587103	Number_of_Holes
BIOCARTA_TID_PATHWAY	0.0231899786722461	0.759316959740442	Number_of_Holes
BIOCARTA_TNFR1_PATHWAY	-0.0970198983490453	0.19891346917319	Number_of_Holes
BIOCARTA_TNFR2_PATHWAY	0.0231899786722461	0.759316959740442	Number_of_Holes
BIOCARTA_TOLL_PATHWAY	-0.0277054296396108	0.71432368332689	Number_of_Holes
BIOCARTA_TPO_PATHWAY	-0.0970198983490453	0.19891346917319	Number_of_Holes
BIOCARTA_TSP1_PATHWAY	-0.0970198983490453	0.19891346917319	Number_of_Holes
BIOCARTA_TUBBY_PATHWAY	0.0703318398800685	0.352253477531917	Number_of_Holes
BIOCARTA_VDR_PATHWAY	-0.0930316764134672	0.218095018080491	Number_of_Holes
BIOCARTA_VIP_PATHWAY	-0.0525491445359751	0.487276150627589	Number_of_Holes
BLALOCK_ALZHEIMERS_DISEASE_DN	-0.125074390003648	0.0971688429062879	Number_of_Holes
BLALOCK_ALZHEIMERS_DISEASE_INCIPIENT_DN	-0.17431529436714	0.0203150651483617	Number_of_Holes
BLALOCK_ALZHEIMERS_DISEASE_INCIPIENT_UP	0.185241577019199	0.0135711273309865	Number_of_Holes
BLALOCK_ALZHEIMERS_DISEASE_UP	0.0498976672528325	0.509540837229148	Number_of_Holes
BLANCO_MELO_BETA_INTERFERON_TREATED_BRONCHIAL_EPITHELIAL_CELLS_DN	0.0511389907924665	0.499052058160766	Number_of_Holes
BLANCO_MELO_BETA_INTERFERON_TREATED_BRONCHIAL_EPITHELIAL_CELLS_UP	0.0749660418223907	0.321349713841321	Number_of_Holes
BLANCO_MELO_BRONCHIAL_EPITHELIAL_CELLS_INFLUENZA_A_DEL_NS1_INFECTION_DN	0.144512716120828	0.0549741484848141	Number_of_Holes
BLANCO_MELO_BRONCHIAL_EPITHELIAL_CELLS_INFLUENZA_A_DEL_NS1_INFECTION_UP	-0.00379330301244271	0.960035346641255	Number_of_Holes
BLANCO_MELO_BRONCHIAL_EPITHELIAL_CELLS_INFLUENZA_A_INFECTION_DN	-0.102444456028584	0.17482862268328	Number_of_Holes
BLANCO_MELO_BRONCHIAL_EPITHELIAL_CELLS_INFLUENZA_A_INFECTION_UP	0.0290968372693007	0.700647227720286	Number_of_Holes
BLANCO_MELO_COVID19_BRONCHIAL_EPITHELIAL_CELLS_SARS_COV_2_INFECTION_DN	0.110973481618409	0.141428730778449	Number_of_Holes
BLANCO_MELO_COVID19_BRONCHIAL_EPITHELIAL_CELLS_SARS_COV_2_INFECTION_UP	-0.102058668451288	0.176466750370897	Number_of_Holes
BLANCO_MELO_COVID19_SARS_COV_2_INFECTION_A594_ACE2_EXPRESSING_CELLS_DN	-0.0365109429052876	0.629475083034287	Number_of_Holes
BLANCO_MELO_COVID19_SARS_COV_2_INFECTION_A594_ACE2_EXPRESSING_CELLS_RUXOLITINIB_DN	0.0315308953992771	0.677829158495804	Number_of_Holes
BLANCO_MELO_COVID19_SARS_COV_2_INFECTION_A594_ACE2_EXPRESSING_CELLS_RUXOLITINIB_UP	-0.118359982200295	0.116638462984429	Number_of_Holes
BLANCO_MELO_COVID19_SARS_COV_2_INFECTION_A594_ACE2_EXPRESSING_CELLS_UP	-0.208278014117805	0.00540415499070084	Number_of_Holes
BLANCO_MELO_COVID19_SARS_COV_2_INFECTION_A594_CELLS_DN	0.122268963013863	0.104964855333262	Number_of_Holes
BLANCO_MELO_COVID19_SARS_COV_2_INFECTION_CALU3_CELLS_UP	-0.0430612470147722	0.569289878340219	Number_of_Holes
BLANCO_MELO_COVID19_SARS_COV_2_LOW_MOI_INFECTION_A594_ACE2_EXPRESSING_CELLS_UP	-0.0553474600016301	0.464355368879315	Number_of_Holes
BLANCO_MELO_COVID19_SARS_COV_2_POS_PATIENT_LUNG_TISSUE_DN	-0.0545415043412959	0.470895222463363	Number_of_Holes
BLANCO_MELO_COVID19_SARS_COV_2_POS_PATIENT_LUNG_TISSUE_UP	-0.153315567759805	0.0416159666863051	Number_of_Holes
BLANCO_MELO_HUMAN_PARAINFLUENZA_VIRUS_3_INFECTION_A594_CELLS_DN	-0.000740245057718641	0.992197975255471	Number_of_Holes
BLANCO_MELO_HUMAN_PARAINFLUENZA_VIRUS_3_INFECTION_A594_CELLS_UP	-0.181040260672779	0.0158879292012596	Number_of_Holes
BLANCO_MELO_INFLUENZA_A_INFECTION_A594_CELLS_DN	0.00525242322056127	0.944683712194036	Number_of_Holes
BLANCO_MELO_INFLUENZA_A_INFECTION_A594_CELLS_UP	0.0792119086694457	0.294626194153422	Number_of_Holes
BLANCO_MELO_MERS_COV_INFECTION_MCR5_CELLS_DN	-0.137621648079294	0.067750018464004	Number_of_Holes
BLANCO_MELO_MERS_COV_INFECTION_MCR5_CELLS_UP	-0.0796616194495626	0.29188481566141	Number_of_Holes
BLANCO_MELO_RESPIRATORY_SYNCYTIAL_VIRUS_INFECTION_A594_CELLS_DN	-0.000740245057718641	0.992197975255471	Number_of_Holes
BLANCO_MELO_RESPIRATORY_SYNCYTIAL_VIRUS_INFECTION_A594_CELLS_UP	-0.0256458604217088	0.73473457355737	Number_of_Holes
BLUM_RESPONSE_TO_SALIRASIB_DN	0.0631903626720252	0.40339567858928	Number_of_Holes
BLUM_RESPONSE_TO_SALIRASIB_UP	0.0529892718345609	0.483631435889817	Number_of_Holes
BMI1_DN.V1_DN	0.0361749098813844	0.632634227227745	Number_of_Holes
BMI1_DN.V1_UP	0.0172942965522373	0.819278904795237	Number_of_Holes
BMI1_DN_MEL18_DN.V1_DN	-0.133688491438067	0.0760664941067006	Number_of_Holes
BMI1_DN_MEL18_DN.V1_UP	-0.00155358424899386	0.983626434742255	Number_of_Holes
BOCHKIS_FOXA2_TARGETS	-0.0382299381804799	0.613420235545455	Number_of_Holes
BOGNI_TREATMENT_RELATED_MYELOID_LEUKEMIA_DN	-0.0111005723381967	0.883414870281464	Number_of_Holes
BOHN_PRIMARY_IMMUNODEFICIENCY_SYNDROM_UP	0.207002547181624	0.00570127494476229	Number_of_Holes
BONCI_TARGETS_OF_MIR15A_AND_MIR16_1	-0.022000722816591	0.771309894423698	Number_of_Holes
BONOME_OVARIAN_CANCER_POOR_SURVIVAL_UP	-0.0396277921234596	0.600498454141796	Number_of_Holes
BONOME_OVARIAN_CANCER_SURVIVAL_OPTIMAL_DEBULKING	0.0249354480610201	0.741819117858848	Number_of_Holes
BONOME_OVARIAN_CANCER_SURVIVAL_SUBOPTIMAL_DEBULKING	0.131419678664243	0.0812275489006703	Number_of_Holes
BOQUEST_STEM_CELL_CULTURED_VS_FRESH_DN	-0.0875503281335104	0.24655600343888	Number_of_Holes
BOQUEST_STEM_CELL_CULTURED_VS_FRESH_UP	0.020801478367056	0.783458672012338	Number_of_Holes
BOQUEST_STEM_CELL_DN	0.0370425917734483	0.624490616494751	Number_of_Holes
BOQUEST_STEM_CELL_UP	0.103843499552082	0.168982387439774	Number_of_Holes
BORCZUK_MALIGNANT_MESOTHELIOMA_DN	-0.0278165550300713	0.713227989238896	Number_of_Holes
BORCZUK_MALIGNANT_MESOTHELIOMA_UP	0.0356202159316718	0.637863612692884	Number_of_Holes
BORLAK_LIVER_CANCER_EGF_UP	0.00298621903360768	0.9685334830982	Number_of_Holes
BOSCO_ALLERGEN_INDUCED_TH2_ASSOCIATED_MODULE	0.0209982590041385	0.781461533764824	Number_of_Holes
BOSCO_INTERFERON_INDUCED_ANTIVIRAL_MODULE	-0.0990656827219351	0.189562492471036	Number_of_Holes
BOSCO_TH1_CYTOTOXIC_MODULE	-0.181318169958033	0.0157246632842557	Number_of_Holes
BOUDOUKHA_BOUND_BY_IGF2BP2	0.0655785305909379	0.385822583605457	Number_of_Holes
BOWIE_RESPONSE_TO_EXTRACELLULAR_MATRIX	0.0933658772609774	0.216438797551969	Number_of_Holes
BOWIE_RESPONSE_TO_TAMOXIFEN	0.0933658772609774	0.216438797551969	Number_of_Holes
BOYAULT_LIVER_CANCER_SUBCLASS_G1_DN	-0.0409712586010589	0.58819571185128	Number_of_Holes
BOYAULT_LIVER_CANCER_SUBCLASS_G1_UP	0.0927729790785882	0.219383247235208	Number_of_Holes
BOYAULT_LIVER_CANCER_SUBCLASS_G12_DN	0.0763229238534039	0.312643994726328	Number_of_Holes
BOYAULT_LIVER_CANCER_SUBCLASS_G12_UP	-0.0129705251234869	0.863951566171024	Number_of_Holes
BOYAULT_LIVER_CANCER_SUBCLASS_G123_DN	0.136962113396884	0.0690903994475612	Number_of_Holes
BOYAULT_LIVER_CANCER_SUBCLASS_G123_UP	0.0537318622405871	0.477515405377757	Number_of_Holes
BOYAULT_LIVER_CANCER_SUBCLASS_G23_UP	0.0264815092565151	0.726429712291131	Number_of_Holes
BOYAULT_LIVER_CANCER_SUBCLASS_G3_DN	-0.197057922840465	0.00856517022215903	Number_of_Holes
BOYAULT_LIVER_CANCER_SUBCLASS_G3_UP	0.0674117909458309	0.372652521980095	Number_of_Holes
BOYAULT_LIVER_CANCER_SUBCLASS_G5_DN	0.0237360292398496	0.753829337899366	Number_of_Holes
BOYAULT_LIVER_CANCER_SUBCLASS_G56_DN	-0.0247529397816241	0.743642705683397	Number_of_Holes
BOYAULT_LIVER_CANCER_SUBCLASS_G6_DN	-0.0870543887212544	0.249252813638356	Number_of_Holes
BOYAULT_LIVER_CANCER_SUBCLASS_G6_UP	-0.015235070496343	0.840491356631935	Number_of_Holes
BOYLAN_MULTIPLE_MYELOMA_C_CLUSTER_DN	-0.0338515871733402	0.654656027075061	Number_of_Holes
BOYLAN_MULTIPLE_MYELOMA_C_CLUSTER_UP	-0.0242576648686802	0.748598559604909	Number_of_Holes
BOYLAN_MULTIPLE_MYELOMA_C_D_DN	-0.058521777490362	0.439091284854755	Number_of_Holes
BOYLAN_MULTIPLE_MYELOMA_C_D_UP	0.201254135725937	0.00722954091280625	Number_of_Holes
BOYLAN_MULTIPLE_MYELOMA_C_DN	0.101914513819421	0.177081760406646	Number_of_Holes
BOYLAN_MULTIPLE_MYELOMA_C_UP	0.0945984978813741	0.210407858045769	Number_of_Holes
BOYLAN_MULTIPLE_MYELOMA_D_CLUSTER_DN	-0.0325013572663621	0.667594123411956	Number_of_Holes
BOYLAN_MULTIPLE_MYELOMA_D_CLUSTER_UP	-0.0750362503752302	0.320895443655915	Number_of_Holes
BOYLAN_MULTIPLE_MYELOMA_D_DN	0.0496201655253059	0.511901186019211	Number_of_Holes
BOYLAN_MULTIPLE_MYELOMA_D_UP	-0.104719693860901	0.16539579990689	Number_of_Holes
BOYLAN_MULTIPLE_MYELOMA_PCA1_DN	-0.0750362503752302	0.320895443655915	Number_of_Holes
BOYLAN_MULTIPLE_MYELOMA_PCA1_UP	0.0894164102175951	0.236590565331735	Number_of_Holes
BOYLAN_MULTIPLE_MYELOMA_PCA3_DN	-0.0747708778073467	0.322614669217078	Number_of_Holes
BOYLAN_MULTIPLE_MYELOMA_PCA3_UP	0.126861569999516	0.0924466633895675	Number_of_Holes
BPTF_TARGET_GENES	-0.0377089246363427	0.618267416318561	Number_of_Holes
BRACHAT_RESPONSE_TO_CAMPTOTHECIN_DN	-0.144925676823972	0.0542765362929304	Number_of_Holes
BRACHAT_RESPONSE_TO_CAMPTOTHECIN_UP	-0.0703541535771719	0.352100345964255	Number_of_Holes
BRACHAT_RESPONSE_TO_CISPLATIN	-0.0703541535771719	0.352100345964255	Number_of_Holes
BRACHAT_RESPONSE_TO_METHOTREXATE_DN	-0.0999757065121356	0.18550772220624	Number_of_Holes
BRACHAT_RESPONSE_TO_METHOTREXATE_UP	-0.0703541535771719	0.352100345964255	Number_of_Holes
BRCA1_DN.V1_DN	0.0988997059891627	0.190308959687632	Number_of_Holes
BRCA1_DN.V1_UP	0.0526571656840199	0.486380263143653	Number_of_Holes
BRCA2_TARGET_GENES	0.1213632830734	0.107584153069271	Number_of_Holes
BREDEMEYER_RAG_SIGNALING_NOT_VIA_ATM_DN	-0.0637020986443235	0.399590647674498	Number_of_Holes
BREDEMEYER_RAG_SIGNALING_NOT_VIA_ATM_UP	0.0050423272505028	0.946893043764251	Number_of_Holes
BREDEMEYER_RAG_SIGNALING_VIA_ATM_NOT_VIA_NFKB_DN	0.0658001777223989	0.384215467576875	Number_of_Holes
BREDEMEYER_RAG_SIGNALING_VIA_ATM_NOT_VIA_NFKB_UP	0.0308691409987773	0.683365712857742	Number_of_Holes
BRF1_TARGET_GENES	-0.165234682681387	0.0279591401494191	Number_of_Holes
BRIDEAU_IMPRINTED_GENES	0.0551156607140366	0.466231132305056	Number_of_Holes
BRN2_01	-0.0673893252139137	0.372812224633008	Number_of_Holes
BROCKE_APOPTOSIS_REVERSED_BY_IL6	-0.0478945636499385	0.52670458239735	Number_of_Holes
BROWN_MYELOID_CELL_DEVELOPMENT_DN	0.130406504497731	0.0836215550976261	Number_of_Holes
BROWN_MYELOID_CELL_DEVELOPMENT_UP	0.0227385879626999	0.76386238464451	Number_of_Holes
BROWNE_HCMV_INFECTION_10HR_DN	0.0308272825912227	0.683772021100774	Number_of_Holes
BROWNE_HCMV_INFECTION_10HR_UP	0.0188237009834208	0.803607762980786	Number_of_Holes
BROWNE_HCMV_INFECTION_12HR_DN	0.0324583110179211	0.668008240062284	Number_of_Holes
BROWNE_HCMV_INFECTION_12HR_UP	-0.0556680678358732	0.4617678265608	Number_of_Holes
BROWNE_HCMV_INFECTION_14HR_DN	0.0342459791600424	0.650896012347033	Number_of_Holes
BROWNE_HCMV_INFECTION_14HR_UP	-0.00464662063243067	0.9510553098355	Number_of_Holes
BROWNE_HCMV_INFECTION_16HR_DN	-0.0562016330306726	0.457479310982969	Number_of_Holes
BROWNE_HCMV_INFECTION_16HR_UP	-0.0309563524912142	0.682519466600046	Number_of_Holes
BROWNE_HCMV_INFECTION_18HR_DN	-0.057608993892954	0.446274728421596	Number_of_Holes
BROWNE_HCMV_INFECTION_18HR_UP	-0.015324384171047	0.839568817213412	Number_of_Holes
BROWNE_HCMV_INFECTION_1HR_DN	0.0375664110384749	0.61959615859957	Number_of_Holes
BROWNE_HCMV_INFECTION_1HR_UP	-0.100400782001991	0.183635663378746	Number_of_Holes
BROWNE_HCMV_INFECTION_20HR_DN	0.0490646282078101	0.516643363201569	Number_of_Holes
BROWNE_HCMV_INFECTION_20HR_UP	-0.0990868365662202	0.189467508632626	Number_of_Holes
BROWNE_HCMV_INFECTION_24HR_DN	-0.0350813249211424	0.642961187152441	Number_of_Holes
BROWNE_HCMV_INFECTION_24HR_UP	-0.0409304594293859	0.588567622979779	Number_of_Holes
BROWNE_HCMV_INFECTION_2HR_DN	0.0165550516019608	0.826879772143858	Number_of_Holes
BROWNE_HCMV_INFECTION_2HR_UP	-0.0519049026389231	0.492637551684529	Number_of_Holes
BROWNE_HCMV_INFECTION_30MIN_DN	0.00633871143375893	0.933267599787753	Number_of_Holes
BROWNE_HCMV_INFECTION_30MIN_UP	0.0646834958545923	0.39235358984897	Number_of_Holes
BROWNE_HCMV_INFECTION_48HR_DN	-0.0188325683259633	0.803517124518559	Number_of_Holes
BROWNE_HCMV_INFECTION_48HR_UP	0.00779646654669855	0.917969407229591	Number_of_Holes
BROWNE_HCMV_INFECTION_4HR_DN	0.0897910510042952	0.234624392003161	Number_of_Holes
BROWNE_HCMV_INFECTION_4HR_UP	-0.0532156953071711	0.481762141589578	Number_of_Holes
BROWNE_HCMV_INFECTION_6HR_DN	-0.00712101138660654	0.925054471461489	Number_of_Holes
BROWNE_HCMV_INFECTION_6HR_UP	0.033450022372234	0.658493368117297	Number_of_Holes
BROWNE_HCMV_INFECTION_8HR_DN	0.0165550516019608	0.826879772143858	Number_of_Holes
BROWNE_HCMV_INFECTION_8HR_UP	-0.0910940668448047	0.227875406039135	Number_of_Holes
BROWNE_INTERFERON_RESPONSIVE_GENES	-0.0091577790722735	0.90371034073508	Number_of_Holes
BRUECKNER_TARGETS_OF_MIRLET7A3_DN	-0.09694256829508	0.199273374882402	Number_of_Holes
BRUECKNER_TARGETS_OF_MIRLET7A3_UP	0.0715947126206316	0.343652597073267	Number_of_Holes
BRUINS_UVC_RESPONSE_EARLY_LATE	0.00907163892608546	0.904611752404482	Number_of_Holes
BRUINS_UVC_RESPONSE_LATE	-0.0754997478253173	0.317906920770276	Number_of_Holes
BRUINS_UVC_RESPONSE_MIDDLE	-0.0340565113185756	0.652701250297555	Number_of_Holes
BRUINS_UVC_RESPONSE_VIA_TP53_GROUP_A	0.0978824942330827	0.194930711629809	Number_of_Holes
BRUINS_UVC_RESPONSE_VIA_TP53_GROUP_B	0.0373635354683128	0.621489818890156	Number_of_Holes
BRUINS_UVC_RESPONSE_VIA_TP53_GROUP_C	-0.0242848061713264	0.748326707505051	Number_of_Holes
BRUINS_UVC_RESPONSE_VIA_TP53_GROUP_D	-0.0151962945120493	0.840891949498098	Number_of_Holes
BRUNO_HEMATOPOIESIS	0.0705678344547222	0.350636040860346	Number_of_Holes
BUCKANOVICH_T_LYMPHOCYTE_HOMING_ON_TUMOR_UP	-0.000456668932816372	0.995186759917742	Number_of_Holes
BUFFA_HYPOXIA_METAGENE	0.0488433372686543	0.518538612718239	Number_of_Holes
BURTON_ADIPOGENESIS_1	-0.0848123871533336	0.261699053194475	Number_of_Holes
BURTON_ADIPOGENESIS_10	-0.0445133906292413	0.556325629460516	Number_of_Holes
BURTON_ADIPOGENESIS_11	-0.0137160506811243	0.856213891569972	Number_of_Holes
BURTON_ADIPOGENESIS_12	0.0485995521383959	0.520630629921267	Number_of_Holes
BURTON_ADIPOGENESIS_2	0.0315308953992771	0.677829158495804	Number_of_Holes
BURTON_ADIPOGENESIS_3	0.00793731624610273	0.916492784509337	Number_of_Holes
BURTON_ADIPOGENESIS_5	-0.038152396169603	0.614140583891612	Number_of_Holes
BURTON_ADIPOGENESIS_6	0.0512247170015355	0.498331921877662	Number_of_Holes
BURTON_ADIPOGENESIS_8	-0.00138508240981525	0.985402104186092	Number_of_Holes
BURTON_ADIPOGENESIS_9	0.0245851332520682	0.745320655555252	Number_of_Holes
BURTON_ADIPOGENESIS_PEAK_AT_0HR	0.172645040441069	0.0215674024370898	Number_of_Holes
BURTON_ADIPOGENESIS_PEAK_AT_16HR	0.0836692990979699	0.268206005519411	Number_of_Holes
BURTON_ADIPOGENESIS_PEAK_AT_24HR	-0.0511950179815687	0.498581344112349	Number_of_Holes
BURTON_ADIPOGENESIS_PEAK_AT_2HR	-0.0913067069843846	0.226787183411579	Number_of_Holes
BUSSLINGER_DUODENAL_BCHE_CELLS	0.0430950115540268	0.568986823183193	Number_of_Holes
BUSSLINGER_DUODENAL_DIFFERENTIATING_STEM_CELLS	0.0297527902980234	0.694232615872201	Number_of_Holes
BUSSLINGER_DUODENAL_EARLY_IMMATURE_ENTEROCYTES	0.0739902585849876	0.32770639988447	Number_of_Holes
BUSSLINGER_DUODENAL_EC_CELLS	-0.06655790314226	0.37875210337854	Number_of_Holes
BUSSLINGER_DUODENAL_IMMUNE_CELLS	-0.0346540022617599	0.647015290023076	Number_of_Holes
BUSSLINGER_DUODENAL_K_CELLS	-0.0234717027550515	0.757160939920495	Number_of_Holes
BUSSLINGER_DUODENAL_LATE_IMMATURE_ENTEROCYTES	-0.0531052900805807	0.482673131795991	Number_of_Holes
BUSSLINGER_DUODENAL_MATURE_ENTEROCYTES	0.13165595084042	0.0806772732063223	Number_of_Holes
BUSSLINGER_DUODENAL_MX_CELLS	-0.00643332739323859	0.932273863841499	Number_of_Holes
BUSSLINGER_DUODENAL_STEM_CELLS	0.114231599118816	0.130039814195261	Number_of_Holes
BUSSLINGER_DUODENAL_TRANSIT_AMPLIFYING_CELLS	-0.0378014647824608	0.617405269319862	Number_of_Holes
BUSSLINGER_DUODENAL_TUFT_CELLS	-0.0728003052258914	0.335566998990671	Number_of_Holes
BUSSLINGER_ESOPHAGEAL_DENDRITIC_CELLS	-0.0612596463531718	0.417944081885458	Number_of_Holes
BUSSLINGER_ESOPHAGEAL_EARLY_SUPRABASAL_CELLS	0.0455271268476079	0.547360766726937	Number_of_Holes
BUSSLINGER_ESOPHAGEAL_LATE_SUPRABASAL_CELLS	0.0245547087403764	0.745625008331819	Number_of_Holes
BUSSLINGER_ESOPHAGEAL_PROLIFERATING_BASAL_CELLS	0.124669168272297	0.0982656865808345	Number_of_Holes
BUSSLINGER_ESOPHAGEAL_QUIESCENT_BASAL_CELLS	0.104783206757673	0.165138042910093	Number_of_Holes
BUSSLINGER_GASTRIC_CHIEF_CELLS	0.0826179432651193	0.274287292004394	Number_of_Holes
BUSSLINGER_GASTRIC_D_CELLS	-0.114077611533759	0.130561690806078	Number_of_Holes
BUSSLINGER_GASTRIC_G_CELLS	-0.0943764445832125	0.211485317185017	Number_of_Holes
BUSSLINGER_GASTRIC_IMMATURE_PIT_CELLS	0.0610093393367075	0.419852381995348	Number_of_Holes
BUSSLINGER_GASTRIC_IMMUNE_CELLS	-0.107860462140075	0.153005595119147	Number_of_Holes
BUSSLINGER_GASTRIC_ISTHMUS_CELLS	0.0416233540201041	0.582266106632754	Number_of_Holes
BUSSLINGER_GASTRIC_LYZ_POSITIVE_CELLS	0.0312397382869585	0.67977240209661	Number_of_Holes
BUSSLINGER_GASTRIC_MATURE_PIT_CELLS	0.162138374936744	0.0310747150492866	Number_of_Holes
BUSSLINGER_GASTRIC_METALLOTHIONEIN_CELLS	-0.11539750384911	0.126140406231447	Number_of_Holes
BUSSLINGER_GASTRIC_NECK_CELLS	0.0428734623866618	0.572082105873347	Number_of_Holes
BUSSLINGER_GASTRIC_OXYNTIC_ENTEROCHROMAFFIN_LIKE_CELLS	0.0499000426101478	0.509520657544507	Number_of_Holes
BUSSLINGER_GASTRIC_PARIETAL_CELLS	0.0520586914695271	0.491354874426113	Number_of_Holes
BUSSLINGER_GASTRIC_PPP1R1B_POSITIVE_CELLS	-0.0970198983490453	0.19891346917319	Number_of_Holes
BUSSLINGER_GASTRIC_PREZYMOGENIC_CELLS	0.104267921645031	0.167237912884547	Number_of_Holes
BUSSLINGER_GASTRIC_REG3A_POSITIVE_CELLS	-0.108760299184305	0.149588143741173	Number_of_Holes
BUSSLINGER_GASTRIC_TUFT_CELLS	0.130406504497731	0.0836215550976261	Number_of_Holes
BUSSLINGER_GASTRIC_X_CELLS	0.00125994929626474	0.986720801630857	Number_of_Holes
BUYTAERT_PHOTODYNAMIC_THERAPY_STRESS_DN	-0.132249415103196	0.0793083308202652	Number_of_Holes
BUYTAERT_PHOTODYNAMIC_THERAPY_STRESS_UP	-0.13946714716123	0.0641117369887833	Number_of_Holes
BYSTROEM_CORRELATED_WITH_IL5_DN	-0.0975766737767114	0.196336049892568	Number_of_Holes
BYSTROEM_CORRELATED_WITH_IL5_UP	0.0223385159544003	0.767897800295509	Number_of_Holes
BYSTRYKH_HEMATOPOIESIS_STEM_CELL_AND_BRAIN_QTL_CIS	0.133350392317275	0.0768183382688681	Number_of_Holes
BYSTRYKH_HEMATOPOIESIS_STEM_CELL_AND_BRAIN_QTL_TRANS	0.200454246544349	0.00746884037841875	Number_of_Holes
BYSTRYKH_HEMATOPOIESIS_STEM_CELL_IL3RA	0.0315308953992771	0.677829158495804	Number_of_Holes
BYSTRYKH_HEMATOPOIESIS_STEM_CELL_QTL_CIS	0.166763491828411	0.0265219290162767	Number_of_Holes
BYSTRYKH_HEMATOPOIESIS_STEM_CELL_QTL_TRANS	0.0231766284231778	0.759451277031086	Number_of_Holes
CAAGGAT_MIR362	-0.0991326086151901	0.189262104506639	Number_of_Holes
CAATGCA_MIR33	-0.0747022079002124	0.323060517899171	Number_of_Holes
CACBINDINGPROTEIN_Q6	-0.115231665356355	0.126689485022935	Number_of_Holes
CACCAGC_MIR138	-0.0612550700282481	0.417978925526973	Number_of_Holes
CACCCBINDINGFACTOR_Q6	-0.0633778549552104	0.401999082557999	Number_of_Holes
CACGTG_MYC_Q2	-0.173718570336728	0.0207550658602127	Number_of_Holes
CACGTTT_MIR302A	0.0610888507570002	0.419245650316375	Number_of_Holes
CACTGCC_MIR34A_MIR34C_MIR449	-0.019737665551201	0.79427956310635	Number_of_Holes
CACTGTG_MIR128A_MIR128B	-0.0347409976893087	0.646189098121861	Number_of_Holes
CACTTTG_MIR520G_MIR520H	-0.0134676734443092	0.85879026997178	Number_of_Holes
CADWELL_ATG16L1_TARGETS_DN	0.0205924614918383	0.785581546408931	Number_of_Holes
CADWELL_ATG16L1_TARGETS_UP	0.0198671129261159	0.792960705635609	Number_of_Holes
CAFFAREL_RESPONSE_TO_THC_24HR_5_DN	-0.0158901164880206	0.833730376091796	Number_of_Holes
CAFFAREL_RESPONSE_TO_THC_24HR_5_UP	-0.0320414489647065	0.672023734820051	Number_of_Holes
CAFFAREL_RESPONSE_TO_THC_8HR_3_DN	-0.00247663389384114	0.973901011345053	Number_of_Holes
CAFFAREL_RESPONSE_TO_THC_8HR_5_UP	-0.127127535532856	0.0917598036191107	Number_of_Holes
CAFFAREL_RESPONSE_TO_THC_DN	0.0836692990979699	0.268206005519411	Number_of_Holes
CAFFAREL_RESPONSE_TO_THC_UP	-0.0315256678928821	0.677004943668738	Number_of_Holes
CAGCACT_MIR5123P	-0.00533013817472422	0.94386658162631	Number_of_Holes
CAGCAGG_MIR370	-0.0187793156572327	0.804061491529645	Number_of_Holes
CAGCCTC_MIR4855P	-0.0874906638374442	0.246879367980957	Number_of_Holes
CAGCTG_AP4_Q5	0.00186650404872028	0.980329111287949	Number_of_Holes
CAGCTTT_MIR320	0.0281160378146782	0.710278019658164	Number_of_Holes
CAGGGTC_MIR504	0.00905265371565099	0.904810439153385	Number_of_Holes
CAGGTA_AREB6_01	-0.114537854650847	0.129006661480062	Number_of_Holes
CAGGTCC_MIR492	-0.0848936535016662	0.261240604155434	Number_of_Holes
CAGNWMCNNNGAC_UNKNOWN	-0.125852477246491	0.095089959430075	Number_of_Holes
CAGNYGKNAAA_UNKNOWN	0.147799095981857	0.0496226224728023	Number_of_Holes
CAGTATT_MIR200B_MIR200C_MIR429	-0.0688154863851312	0.362757510494814	Number_of_Holes
CAGTCAC_MIR134	-0.010277168419613	0.892008115968892	Number_of_Holes
CAGTGTT_MIR141_MIR200A	0.100338187312775	0.183910459832936	Number_of_Holes
CAHOY_ASTROCYTIC	0.102352282127093	0.175218983784521	Number_of_Holes
CAHOY_ASTROGLIAL	0.0798818230517196	0.290548700291458	Number_of_Holes
CAHOY_NEURONAL	-0.0577215294963008	0.445385524627355	Number_of_Holes
CAHOY_OLIGODENDROCUTIC	0.0934220776856695	0.216161165409736	Number_of_Holes
CAIRO_HEPATOBLASTOMA_CLASSES_DN	-0.162836407902036	0.0303476786705857	Number_of_Holes
CAIRO_HEPATOBLASTOMA_CLASSES_UP	-0.0319819673738656	0.672597461800875	Number_of_Holes
CAIRO_HEPATOBLASTOMA_DN	0.0296032596113799	0.695692997512724	Number_of_Holes
CAIRO_HEPATOBLASTOMA_UP	-0.0586764530916487	0.437880573563185	Number_of_Holes
CAIRO_LIVER_DEVELOPMENT_DN	0.0287209856169074	0.704332303138525	Number_of_Holes
CAIRO_LIVER_DEVELOPMENT_UP	0.0540145557339453	0.475198193191818	Number_of_Holes
CAIRO_PML_TARGETS_BOUND_BY_MYC_DN	0.0214435989774514	0.776947043345853	Number_of_Holes
CAIRO_PML_TARGETS_BOUND_BY_MYC_UP	0.131453085216411	0.0811495625247088	Number_of_Holes
CAMP_UP.V1_DN	0.0873150247784652	0.247832993979615	Number_of_Holes
CAMP_UP.V1_UP	-0.0311352941927407	0.680784366641501	Number_of_Holes
CAMPS_COLON_CANCER_COPY_NUMBER_UP	0.0318119665173062	0.675119443759186	Number_of_Holes
CAO_BLOOD_FLUMIST_AGE_05_14YO_30DY_DN	0.00166415908299783	0.982461242226017	Number_of_Holes
CAR_HPX	0.0573481381294673	0.448339737528595	Number_of_Holes
CAR_IGFBP1	0.0136356743607388	0.857047457746993	Number_of_Holes
CAR_MLANA	-0.102855412102151	0.173096031863519	Number_of_Holes
CAR_MYST2	-0.102855412102151	0.173096031863519	Number_of_Holes
CAR_WBSCR22	-0.102855412102151	0.173096031863519	Number_of_Holes
CARD_MIR302A_TARGETS	0.129573173624615	0.085632786715948	Number_of_Holes
CART1_01	0.0308193733456688	0.683848804210973	Number_of_Holes
CASORELLI_ACUTE_PROMYELOCYTIC_LEUKEMIA_DN	-0.0239641960009068	0.75153996803325	Number_of_Holes
CASORELLI_ACUTE_PROMYELOCYTIC_LEUKEMIA_UP	0.0495768933553629	0.512269755549462	Number_of_Holes
CASORELLI_APL_SECONDARY_VS_DE_NOVO_UP	0.00721482248732952	0.924070091658887	Number_of_Holes
CASP3_TARGET_GENES	0.0861962534374335	0.253967310226339	Number_of_Holes
CASP8AP2_TARGET_GENES	0.0593470000225918	0.432653987739788	Number_of_Holes
CASTELLANO_HRAS_AND_NRAS_TARGETS_UP	0.0122339024904926	0.871609567746313	Number_of_Holes
CASTELLANO_HRAS_TARGETS_DN	-0.141457513124166	0.0603687410609806	Number_of_Holes
CASTELLANO_NRAS_TARGETS_UP	0.0122339024904926	0.871609567746313	Number_of_Holes
CATGTAA_MIR496	0.165581771309382	0.0276271356207545	Number_of_Holes
CATRRAGC_UNKNOWN	0.0310895331644275	0.681227927430174	Number_of_Holes
CATTGTYY_SOX9_B1	0.0298834244741454	0.692957705977442	Number_of_Holes
CATTTCA_MIR203	0.0572539809721939	0.449086431880627	Number_of_Holes
CAVARD_LIVER_CANCER_MALIGNANT_VS_BENIGN	0.0137257876049111	0.856521309721278	Number_of_Holes
CAVIN1_TARGET_GENES	0.0161024451385612	0.831541438616995	Number_of_Holes
CBFA2T2_TARGET_GENES	0.0133515529338335	0.859995283267636	Number_of_Holes
CBX5_TARGET_GENES	-0.0616086288574881	0.415291966987099	Number_of_Holes
CBX7_TARGET_GENES	-0.0510689184989162	0.499641101873526	Number_of_Holes
CC2D1A_TARGET_GENES	-0.0396596170919548	0.600205688666317	Number_of_Holes
CCAATNNSNNNGCG_UNKNOWN	-0.0237970808942016	0.75321654925349	Number_of_Holes
CCACACA_MIR147	-0.0650422112985087	0.389728126594687	Number_of_Holes
CCAGGGG_MIR331	0.0773038427335252	0.306447272759162	Number_of_Holes
CCAGGTT_MIR490	-0.0807599973376238	0.285260884403987	Number_of_Holes
CCANNAGRKGGC_UNKNOWN	-0.0142982406710762	0.850180922387389	Number_of_Holes
CCATCCA_MIR432	-0.0507373870349371	0.502432985100225	Number_of_Holes
CCAWNWWNNNGGC_UNKNOWN	-0.0609596803245937	0.420231576844229	Number_of_Holes
CCAWWNAAGG_SRF_Q4	-0.0347714334067861	0.645900153453236	Number_of_Holes
CCAWYNNGAAR_UNKNOWN	0.130775943963809	0.0827421362233934	Number_of_Holes
CCCACAT_MIR2993P	-0.0823138683491613	0.276063407248459	Number_of_Holes
CCCAGAG_MIR326	0.0039073117927399	0.958835239540677	Number_of_Holes
CCCNNGGGAR_OLF1_01	0.0612485211306266	0.418028791073434	Number_of_Holes
CCCNNNNNNAAGWT_UNKNOWN	-0.133141976224946	0.0772847855865392	Number_of_Holes
CCGNMNNTNACG_UNKNOWN	-0.0231220328018772	0.760000640178935	Number_of_Holes
CCTGAGT_MIR510	0.0808257534373198	0.284867555220133	Number_of_Holes
CCTGCTG_MIR214	0.0326317447227242	0.666340373151322	Number_of_Holes
CCTGTGA_MIR513	-0.010452639773018	0.890175764543924	Number_of_Holes
CCTNTMAGA_UNKNOWN	-0.0305631139054609	0.686338325601811	Number_of_Holes
CDC5_01	0.168372419269666	0.0250781997274515	Number_of_Holes
CDC5L_TARGET_GENES	-0.0249771425546204	0.741402715623294	Number_of_Holes
CDC73_TARGET_GENES	-0.159105106607733	0.0344085335517454	Number_of_Holes
CDH4_TARGET_GENES	-0.0888608718270078	0.239527329692613	Number_of_Holes
CDP_01	0.0802072738134213	0.288581464827358	Number_of_Holes
CDP_02	0.0243271290561633	0.747902855887635	Number_of_Holes
CDPCR1_01	-0.00592046696728959	0.937661567479407	Number_of_Holes
CDPCR3_01	0.00969721983512979	0.898068217596501	Number_of_Holes
CDPCR3HD_01	0.0440447233133643	0.56049409718018	Number_of_Holes
CDX1_TARGET_GENES	-0.156920019042802	0.036993724648677	Number_of_Holes
CDX2_Q5	0.122231411759211	0.105072449938571	Number_of_Holes
CEBALLOS_TARGETS_OF_TP53_AND_MYC_DN	-0.0451246446991978	0.550911578601626	Number_of_Holes
CEBALLOS_TARGETS_OF_TP53_AND_MYC_UP	-0.0570467491538044	0.450732303528596	Number_of_Holes
CEBP_01	0.150003569458643	0.0462813877340836	Number_of_Holes
CEBP_C	-0.161618465964732	0.0316258093127266	Number_of_Holes
CEBP_Q2	-0.0822316450683098	0.276545009822716	Number_of_Holes
CEBP_Q2_01	0.092831868283115	0.219089523002359	Number_of_Holes
CEBP_Q3	0.0766845940748922	0.310349772537139	Number_of_Holes
CEBPA_01	0.118479910218298	0.116265877940486	Number_of_Holes
CEBPB_01	-0.0368539228473301	0.626257545748602	Number_of_Holes
CEBPB_02	0.0364990781893389	0.629586512732025	Number_of_Holes
CEBPDELTA_Q6	-0.0389656806873586	0.606603831385467	Number_of_Holes
CEBPE_TARGET_GENES	0.0582364246499458	0.441329856852112	Number_of_Holes
CEBPGAMMA_Q6	-0.0213155308487598	0.778244535254806	Number_of_Holes
CEBPZ_TARGET_GENES	0.0458080000977171	0.54488949096065	Number_of_Holes
CENPT_TARGET_GENES	-0.0945131706429546	0.210821420715126	Number_of_Holes
CERIBELLI_PROMOTERS_INACTIVE_AND_BOUND_BY_NFY	0.0863974247497556	0.252856615046655	Number_of_Holes
CERVERA_SDHB_TARGETS_1_DN	-0.162498678042282	0.0311798459026498	Number_of_Holes
CERVERA_SDHB_TARGETS_2	-0.162498678042282	0.0311798459026498	Number_of_Holes
CETS1P54_01	-0.102222144011888	0.175771222510824	Number_of_Holes
CGCTGCT_MIR503	0.113485848437146	0.132582224745206	Number_of_Holes
CGGAARNGGCNG_UNKNOWN	-0.00683980095797774	0.928005947992178	Number_of_Holes
CGTSACG_PAX3_B	-0.0251172998228963	0.740003518137302	Number_of_Holes
CHAF1A_TARGET_GENES	-0.00877491131784673	0.907717777849169	Number_of_Holes
CHAF1B_TARGET_GENES	-0.0592303206935629	0.433560864621768	Number_of_Holes
CHAMP1_TARGET_GENES	-0.101644241202368	0.178239094076657	Number_of_Holes
CHANDRAN_METASTASIS_DN	-0.0261790275541301	0.729432221127078	Number_of_Holes
CHANDRAN_METASTASIS_TOP50_DN	-0.0647822969904864	0.392989725664289	Number_of_Holes
CHANDRAN_METASTASIS_TOP50_UP	0.154662247944166	0.0398352624363249	Number_of_Holes
CHANDRAN_METASTASIS_UP	-0.0570122442406278	0.451006676080761	Number_of_Holes
CHANG_IMMORTALIZED_BY_HPV31_UP	0.100140152018504	0.184781841408021	Number_of_Holes
CHANG_POU5F1_TARGETS_DN	-0.0234717027550515	0.757160939920495	Number_of_Holes
CHANG_POU5F1_TARGETS_UP	-0.0220343820419213	0.770969700016971	Number_of_Holes
CHANGOLKAR_H2AFY_TARGETS_DN	-0.0507724699197863	0.502137159665795	Number_of_Holes
CHARAFE_BREAST_CANCER_BASAL_VS_MESENCHYMAL_UP	0.0298575090189087	0.693210556617511	Number_of_Holes
CHARAFE_BREAST_CANCER_LUMINAL_VS_BASAL_DN	0.00850336050102508	0.910561490356907	Number_of_Holes
CHARAFE_BREAST_CANCER_LUMINAL_VS_BASAL_UP	-0.0674987351952131	0.372034855531115	Number_of_Holes
CHARAFE_BREAST_CANCER_LUMINAL_VS_MESENCHYMAL_DN	-0.0498932895969446	0.509578028390236	Number_of_Holes
CHARAFE_BREAST_CANCER_LUMINAL_VS_MESENCHYMAL_UP	-0.0293045312794257	0.69861385645541	Number_of_Holes
CHASSOT_SKIN_WOUND	-0.0186098434716367	0.805794520067307	Number_of_Holes
CHAUHAN_RESPONSE_TO_METHOXYESTRADIOL_DN	0.0380715317216248	0.614892190329287	Number_of_Holes
CHAUHAN_RESPONSE_TO_METHOXYESTRADIOL_UP	-0.0209643137443516	0.781805944642459	Number_of_Holes
CHEBOTAEV_GR_TARGETS_DN	0.138460728177512	0.0660754764184811	Number_of_Holes
CHEBOTAEV_GR_TARGETS_UP	-0.0521241113316471	0.490809778949866	Number_of_Holes
CHEMNITZ_RESPONSE_TO_PROSTAGLANDIN_E2_DN	0.104465111705172	0.166431994514686	Number_of_Holes
CHEMNITZ_RESPONSE_TO_PROSTAGLANDIN_E2_UP	0.0302363189532544	0.68951798712261	Number_of_Holes
CHEN_ETV5_TARGETS_SERTOLI	0.110973481618409	0.141428730778449	Number_of_Holes
CHEN_ETV5_TARGETS_TESTIS	0.0467020877238412	0.537059585851694	Number_of_Holes
CHEN_HOXA5_TARGETS_6HR_UP	-0.0647822969904864	0.392989725664289	Number_of_Holes
CHEN_HOXA5_TARGETS_9HR_UP	-0.120767589268343	0.109334736375418	Number_of_Holes
CHEN_LIVER_METABOLISM_QTL_CIS	-0.0119070615720839	0.875011307308177	Number_of_Holes
CHEN_LVAD_SUPPORT_OF_FAILING_HEART_DN	-0.126835852704113	0.0925132951251459	Number_of_Holes
CHEN_LVAD_SUPPORT_OF_FAILING_HEART_UP	-0.0258596587130896	0.732606825278085	Number_of_Holes
CHEN_METABOLIC_SYNDROM_NETWORK	0.0881703790962955	0.243212904917475	Number_of_Holes
CHEN_NEUROBLASTOMA_COPY_NUMBER_GAINS	0.0310356257329262	0.681750591348147	Number_of_Holes
CHENG_IMPRINTED_BY_ESTRADIOL	0.0417746967639473	0.580893890707873	Number_of_Holes
CHENG_RESPONSE_TO_NICKEL_ACETATE	-0.0970198983490453	0.19891346917319	Number_of_Holes
CHEOK_RESPONSE_TO_HD_MTX_DN	0.115865891055346	0.124599533554577	Number_of_Holes
CHEOK_RESPONSE_TO_HD_MTX_UP	0.0237360292398496	0.753829337899366	Number_of_Holes
CHEOK_RESPONSE_TO_MERCAPTOPURINE_AND_LD_MTX_DN	-0.0261143862748638	0.730074402178799	Number_of_Holes
CHESLER_BRAIN_D6MIT150_QTL_TRANS	-0.0507724699197863	0.502137159665795	Number_of_Holes
CHESLER_BRAIN_HIGHEST_EXPRESSION	0.00584076168913015	0.938499148057571	Number_of_Holes
CHESLER_BRAIN_HIGHEST_GENETIC_VARIANCE	0.0755580385957123	0.317532359682099	Number_of_Holes
CHESLER_BRAIN_QTL_CIS	0.148506330010724	0.0485295032254999	Number_of_Holes
CHIANG_LIVER_CANCER_SUBCLASS_CTNNB1_DN	0.0674715244208257	0.372228097725893	Number_of_Holes
CHIANG_LIVER_CANCER_SUBCLASS_CTNNB1_UP	-0.0341054493406679	0.652234778104386	Number_of_Holes
CHIANG_LIVER_CANCER_SUBCLASS_INTERFERON_DN	0.0194663316566762	0.797045901142724	Number_of_Holes
CHIANG_LIVER_CANCER_SUBCLASS_POLYSOMY7_UP	0.0859167985313121	0.255515799521069	Number_of_Holes
CHIANG_LIVER_CANCER_SUBCLASS_PROLIFERATION_DN	0.0194663316566762	0.797045901142724	Number_of_Holes
CHIANG_LIVER_CANCER_SUBCLASS_PROLIFERATION_UP	0.085555677147266	0.25752642928796	Number_of_Holes
CHIANG_LIVER_CANCER_SUBCLASS_UNANNOTATED_DN	-0.0271160319217352	0.720144850357429	Number_of_Holes
CHIANG_LIVER_CANCER_SUBCLASS_UNANNOTATED_UP	0.0226154038791316	0.765104236639838	Number_of_Holes
CHIARADONNA_NEOPLASTIC_TRANSFORMATION_CDC25_DN	0.0351711954367496	0.642109900714795	Number_of_Holes
CHIARADONNA_NEOPLASTIC_TRANSFORMATION_CDC25_UP	0.038476414397026	0.611132984399096	Number_of_Holes
CHIARADONNA_NEOPLASTIC_TRANSFORMATION_KRAS_CDC25_DN	-0.0580903325115848	0.442478442700867	Number_of_Holes
CHIARADONNA_NEOPLASTIC_TRANSFORMATION_KRAS_CDC25_UP	-0.0845597770613136	0.263127624700341	Number_of_Holes
CHIARADONNA_NEOPLASTIC_TRANSFORMATION_KRAS_DN	0.0350564924144571	0.643196491787585	Number_of_Holes
CHIARADONNA_NEOPLASTIC_TRANSFORMATION_KRAS_UP	-0.0455518738439529	0.547142808541618	Number_of_Holes
CHIARETTI_ACUTE_LYMPHOBLASTIC_LEUKEMIA_ZAP70	0.121171425054244	0.108145553226933	Number_of_Holes
CHIARETTI_T_ALL_REFRACTORY_TO_THERAPY	-0.00570272826931751	0.939949827253202	Number_of_Holes
CHIBA_RESPONSE_TO_TSA	-0.162638476489714	0.0305523475017134	Number_of_Holes
CHIBA_RESPONSE_TO_TSA_UP	0.00847759322301973	0.910831387950669	Number_of_Holes
CHICAS_RB1_TARGETS_CONFLUENT	0.146555442895579	0.05159448299165	Number_of_Holes
CHICAS_RB1_TARGETS_GROWING	0.0730903904235653	0.333639747408516	Number_of_Holes
CHICAS_RB1_TARGETS_LOW_SERUM	0.0775916688879843	0.304644417274472	Number_of_Holes
CHICAS_RB1_TARGETS_SENESCENT	0.0113497604533423	0.880816913238437	Number_of_Holes
CHIN_BREAST_CANCER_COPY_NUMBER_DN	-0.0953647730824164	0.206719949508058	Number_of_Holes
CHNG_MULTIPLE_MYELOMA_HYPERPLOID_DN	0.00214929500830102	0.977349548893429	Number_of_Holes
CHNG_MULTIPLE_MYELOMA_HYPERPLOID_UP	-0.0510200389530075	0.500052211064655	Number_of_Holes
CHOI_ATL_STAGE_PREDICTOR	-0.0710367399235069	0.347436181448098	Number_of_Holes
CHOP_01	-0.038655387230805	0.60947450369677	Number_of_Holes
CHOW_RASSF1_TARGETS_DN	-0.0783502690429996	0.299926282902268	Number_of_Holes
chr10p11	-0.00600154446315402	0.936809637150544	Number_of_Holes
chr10p12	-0.125719670695644	0.0954422686578958	Number_of_Holes
chr10p15	0.095678386199734	0.205224095437262	Number_of_Holes
chr10q11	-0.0429706159396118	0.57010371922674	Number_of_Holes
chr10q21	-0.0621874827552057	0.410914732556763	Number_of_Holes
chr10q24	-0.0826667634536162	0.274002853741396	Number_of_Holes
chr10q25	0.169667441228306	0.0239656464265436	Number_of_Holes
chr10q26	-0.0619646888468451	0.412596252925273	Number_of_Holes
chr11p11	0.203674516327334	0.0065464577580696	Number_of_Holes
chr11p15	0.0178583292012554	0.813490819977614	Number_of_Holes
chr11q12	-0.0770443171982371	0.308078858810554	Number_of_Holes
chr11q13	0.0229838537020498	0.761391589824485	Number_of_Holes
chr11q14	0.185579055512346	0.0133985654940734	Number_of_Holes
chr11q21	0.171136239402778	0.0227554119318575	Number_of_Holes
chr11q23	0.0281851821015716	0.709597542820059	Number_of_Holes
chr11q24	0.130536878234205	0.0833103587706307	Number_of_Holes
chr12p11	-0.00711773989569918	0.925088801972028	Number_of_Holes
chr12p12	-0.0422873506814225	0.576256875796372	Number_of_Holes
chr12p13	0.140236137647828	0.0626436874935508	Number_of_Holes
chr12q13	-0.0302515866189055	0.689369313591701	Number_of_Holes
chr12q23	-0.0373711252125667	0.621418930610642	Number_of_Holes
chr12q24	0.0193435191873268	0.798298848216759	Number_of_Holes
chr13q12	0.0350413975663917	0.643339542926163	Number_of_Holes
chr13q13	-0.0809523620135226	0.284111253273678	Number_of_Holes
chr13q14	0.164687713033229	0.0284892582590944	Number_of_Holes
chr13q33	0.119465503383817	0.113238916404113	Number_of_Holes
chr13q34	-0.0253314675751378	0.737867117938665	Number_of_Holes
chr14q11	0.119709070613923	0.11250044005319	Number_of_Holes
chr14q12	-0.0216794259478731	0.7745594337795	Number_of_Holes
chr14q21	-0.0324929059783448	0.66767541919616	Number_of_Holes
chr14q22	-0.0149693388654263	0.84323743355773	Number_of_Holes
chr14q23	0.079837697092274	0.290816113191028	Number_of_Holes
chr14q24	-0.0176020501532301	0.816119515813062	Number_of_Holes
chr14q31	0.0235980982496741	0.755214346493881	Number_of_Holes
chr14q32	0.00861196001338208	0.909424084971198	Number_of_Holes
chr15q11	-0.0237496030640945	0.753693081189857	Number_of_Holes
chr15q15	0.0623159496981847	0.409946974554292	Number_of_Holes
chr15q21	-0.0764535848237232	0.311813884213605	Number_of_Holes
chr15q22	0.00887142838512063	0.906707320106523	Number_of_Holes
chr15q24	-0.015670618712469	0.835994565108598	Number_of_Holes
chr15q25	0.00392868677276984	0.958610247213408	Number_of_Holes
chr15q26	0.146844988704279	0.0511296852169687	Number_of_Holes
chr16p11	-0.100944926602888	0.181259512119637	Number_of_Holes
chr16p12	-0.0241851291970083	0.749325241721337	Number_of_Holes
chr16p13	-0.0654809364732041	0.386531506551596	Number_of_Holes
chr16q11	-0.111086730330274	0.141020518405698	Number_of_Holes
chr16q12	0.170475962514625	0.0232927821062149	Number_of_Holes
chr16q13	-0.12671671369861	0.094714898694664	Number_of_Holes
chr16q21	-0.0229359407762662	0.761874073592877	Number_of_Holes
chr16q22	-0.137818266160077	0.0673545577020962	Number_of_Holes
chr16q24	-0.0201793314528633	0.789782130148673	Number_of_Holes
chr17p11	0.0318119665173062	0.675119443759186	Number_of_Holes
chr17q11	-0.0634775565372037	0.401257596162224	Number_of_Holes
chr17q21	-0.0391782812729793	0.604640428237602	Number_of_Holes
chr18p11	0.0700925341780838	0.353898380708397	Number_of_Holes
chr18q12	-0.114077611533759	0.130561690806078	Number_of_Holes
chr18q21	-0.0491570468416666	0.515852897293194	Number_of_Holes
chr19p13	-0.0148470673451699	0.844501627454069	Number_of_Holes
chr19q13	0.114608167560539	0.128770355708523	Number_of_Holes
chr1p13	-0.118073647153031	0.117531791039484	Number_of_Holes
chr1p21	-0.0271255943645962	0.720050277661986	Number_of_Holes
chr1p22	-0.13981908371568	0.0634364108302042	Number_of_Holes
chr1p31	-0.0705638525666847	0.350663292756614	Number_of_Holes
chr1p32	-0.0970198983490453	0.19891346917319	Number_of_Holes
chr1p34	-0.0779352393688041	0.303890972559551	Number_of_Holes
chr1p36	0.0134174108830788	0.859311818024373	Number_of_Holes
chr1q21	-0.156933142549574	0.0369777218096586	Number_of_Holes
chr1q22	-0.118010424509188	0.117729753094047	Number_of_Holes
chr1q23	0.120714894210526	0.109490661632655	Number_of_Holes
chr1q24	-0.0353468986292605	0.640446922588784	Number_of_Holes
chr1q25	-0.0210569304613451	0.780866349449007	Number_of_Holes
chr1q31	0.0650097719324425	0.389965116005465	Number_of_Holes
chr1q32	0.0181413972679193	0.810589764821564	Number_of_Holes
chr1q41	0.137094377862563	0.0688198792656803	Number_of_Holes
chr1q42	0.0939602023057848	0.213515672865447	Number_of_Holes
chr1q44	-0.0871395746844058	0.248788142808334	Number_of_Holes
chr20p13	-0.115704061139149	0.125130258035159	Number_of_Holes
chr20q11	0.0134654447490409	0.858813394672936	Number_of_Holes
chr20q12	0.158981731128614	0.0345503107268702	Number_of_Holes
chr21q22	-0.0690387838398704	0.361198601844788	Number_of_Holes
chr22q11	0.109902180030903	0.145334957106439	Number_of_Holes
chr22q12	0.0976529750380364	0.195984735340555	Number_of_Holes
chr22q13	-0.0320096838356747	0.673215811352928	Number_of_Holes
chr2p11	-0.0541206573877877	0.474330069364146	Number_of_Holes
chr2p13	-0.0961653854296457	0.202916721526794	Number_of_Holes
chr2p16	0.0962910613173079	0.202324329253647	Number_of_Holes
chr2p22	-0.0749882655476853	0.322596376252082	Number_of_Holes
chr2p23	0.0420722700261467	0.578200196662599	Number_of_Holes
chr2p25	-0.108179290806211	0.151788057657412	Number_of_Holes
chr2q11	0.0694192016681893	0.358552396512879	Number_of_Holes
chr2q14	0.145411192548877	0.0534657395544118	Number_of_Holes
chr2q21	-0.067024598545603	0.37541084239612	Number_of_Holes
chr2q22	-0.0138186213176275	0.855150383767829	Number_of_Holes
chr2q32	0.00205190188313158	0.978375676041177	Number_of_Holes
chr2q33	-0.127909555594181	0.0897637540756908	Number_of_Holes
chr2q35	0.0344550569767437	0.648906285409573	Number_of_Holes
chr2q36	0.0217100941942243	0.774249090523325	Number_of_Holes
chr2q37	-0.0582070829091813	0.44156040754088	Number_of_Holes
chr3p13	-0.273797162177273	0.00022642979970576	Number_of_Holes
chr3p14	0.0194608184000751	0.797102136938243	Number_of_Holes
chr3p21	-0.0511562450953675	0.498907070695422	Number_of_Holes
chr3p22	0.121171425054244	0.108145553226933	Number_of_Holes
chr3p24	-0.0125051648370471	0.868788070395153	Number_of_Holes
chr3p25	0.0961801768611672	0.202846934921718	Number_of_Holes
chr3p26	-0.11291566377588	0.135673570656866	Number_of_Holes
chr3q12	-0.0614350457922243	0.416609888391326	Number_of_Holes
chr3q21	0.0194321247805267	0.797394831720215	Number_of_Holes
chr3q22	0.183053264315852	0.0147380345346215	Number_of_Holes
chr3q23	0.0630774999947387	0.4042377595376	Number_of_Holes
chr3q25	-0.0801009938540302	0.289222908680236	Number_of_Holes
chr3q26	-0.159268465315197	0.0342215680669744	Number_of_Holes
chr3q29	-0.0181634280834456	0.810364087109886	Number_of_Holes
chr4p12	0.0754303854222523	0.318352999087024	Number_of_Holes
chr4p15	0.138767272755848	0.0654722054672021	Number_of_Holes
chr4p16	-0.117422222563244	0.119583978960599	Number_of_Holes
chr4q12	0.0429513203122053	0.570277059367823	Number_of_Holes
chr4q13	-0.0579070008519005	0.443922203585001	Number_of_Holes
chr4q21	-0.114423244378741	0.129392556360455	Number_of_Holes
chr4q22	-0.0378177729720527	0.6172533887576	Number_of_Holes
chr4q24	-0.149520943471798	0.0469963622683239	Number_of_Holes
chr4q25	0.0475951556441479	0.529294993459328	Number_of_Holes
chr4q27	0.0195744161277361	0.795943639508406	Number_of_Holes
chr4q28	0.00561234583934355	0.940899819847742	Number_of_Holes
chr4q31	-0.0560589253818205	0.45862414311554	Number_of_Holes
chr4q32	0.0653045975647848	0.389177629461539	Number_of_Holes
chr4q35	0.0307208680586242	0.684805366789102	Number_of_Holes
chr5q11	0.0138195223995715	0.855141042016045	Number_of_Holes
chr5q12	-0.113509896009229	0.13249965072286	Number_of_Holes
chr5q13	0.111265877084911	0.141518588782774	Number_of_Holes
chr5q14	0.0860776330189231	0.254623805774176	Number_of_Holes
chr5q15	0.0263359291325243	0.727874260128349	Number_of_Holes
chr5q21	-0.0319006026891427	0.673382567266388	Number_of_Holes
chr5q31	-0.0532094289879037	0.481813822237492	Number_of_Holes
chr5q33	-0.0158901164880206	0.833730376091796	Number_of_Holes
chr5q35	-0.0668355051655154	0.376762457218712	Number_of_Holes
chr6p12	0.106059130130985	0.160023214054024	Number_of_Holes
chr6p21	0.0708456947024536	0.348737663994679	Number_of_Holes
chr6p22	0.130406504497731	0.0836215550976261	Number_of_Holes
chr6p24	-0.0650228174857283	0.391231468814193	Number_of_Holes
chr6p25	-0.0660485270821242	0.382419571480808	Number_of_Holes
chr6q14	0.00596911183629881	0.937150417841786	Number_of_Holes
chr6q22	0.043165530433389	0.568354124300855	Number_of_Holes
chr6q23	-0.110006994149574	0.144949202100511	Number_of_Holes
chr6q24	0.0658001777223989	0.384215467576875	Number_of_Holes
chr6q25	0.0753419740258525	0.318922172805073	Number_of_Holes
chr7p11	-0.0527747647922302	0.485405944226556	Number_of_Holes
chr7p12	0.0194663316566762	0.797045901142724	Number_of_Holes
chr7p13	0.0899723130536853	0.233677230235502	Number_of_Holes
chr7p14	-0.0255859276388472	0.735331395617878	Number_of_Holes
chr7p15	0.110973481618409	0.141428730778449	Number_of_Holes
chr7p21	0.00703380660796931	0.925969631794699	Number_of_Holes
chr7p22	-0.0237521443635796	0.753667571972163	Number_of_Holes
chr7q11	0.0603032473863893	0.425262795159956	Number_of_Holes
chr7q21	0.0533544819032483	0.480618284047514	Number_of_Holes
chr7q22	0.0532902499154436	0.481147491664757	Number_of_Holes
chr7q31	-0.0877099332565883	0.245692432982256	Number_of_Holes
chr7q32	-0.0489877016252598	0.517301798274728	Number_of_Holes
chr7q33	-0.0475748711044927	0.529470722828571	Number_of_Holes
chr7q36	-0.140824000056798	0.0615401058277192	Number_of_Holes
chr8p11	0.00726411317414922	0.923552920111027	Number_of_Holes
chr8p12	-0.0636408721168792	0.401398301529085	Number_of_Holes
chr8p21	0.114876461160181	0.127871744274756	Number_of_Holes
chr8p23	-0.0953647730824164	0.206719949508058	Number_of_Holes
chr8q11	-0.0482559278627164	0.523586709978359	Number_of_Holes
chr8q12	-0.00801264755522765	0.91594413748167	Number_of_Holes
chr8q13	0.0371832313080167	0.623174884276397	Number_of_Holes
chr8q21	-0.0279622478331216	0.711792349620906	Number_of_Holes
chr8q22	-0.0916677590836087	0.224947863256435	Number_of_Holes
chr8q23	0.203232773101613	0.0066666590345816	Number_of_Holes
chr8q24	-0.0257838292005444	0.733361258229382	Number_of_Holes
chr9p13	-0.104550517435441	0.166083840014279	Number_of_Holes
chr9p24	0.0881339500323848	0.243408440066821	Number_of_Holes
chr9q22	0.0360599388393116	0.633716634844391	Number_of_Holes
chr9q33	0.0524867853197866	0.487793736831421	Number_of_Holes
chr9q34	-0.0682957020820143	0.366402430007388	Number_of_Holes
chrXp22	9.08321287322223e-05	0.999042633872692	Number_of_Holes
chrXq21	-0.0116163485771713	0.878038957081433	Number_of_Holes
chrXq28	-0.0308656889004038	0.683399218005309	Number_of_Holes
CHUANG_OXIDATIVE_STRESS_RESPONSE_UP	-0.0933561456923216	0.216486897688324	Number_of_Holes
CHUNG_BLISTER_CYTOTOXICITY_UP	0.0910667191820605	0.228015629672516	Number_of_Holes
CHX10_01	0.0874500702049724	0.247099542911634	Number_of_Holes
CHYLA_CBFA2T3_TARGETS_DN	0.0457710314056611	0.54521444743994	Number_of_Holes
CHYLA_CBFA2T3_TARGETS_UP	0.0280748803364182	0.710683175808015	Number_of_Holes
CIC_TARGET_GENES	-0.0871493462137661	0.248734879670126	Number_of_Holes
CIITA_TARGET_GENES	-0.0913292500303426	0.226672031277213	Number_of_Holes
CIZ_01	0.198530558246087	0.00807340512554653	Number_of_Holes
CLASPER_LYMPHATIC_VESSELS_DURING_METASTASIS_DN	0.0123354256998839	0.870553396646593	Number_of_Holes
CLASPER_LYMPHATIC_VESSELS_DURING_METASTASIS_UP	-0.0691884554637182	0.360156033106893	Number_of_Holes
CLAUS_PGR_POSITIVE_MENINGIOMA_DN	0.0214977214877271	0.776398899101015	Number_of_Holes
CLIMENT_BREAST_CANCER_COPY_NUMBER_UP	-0.106594622762255	0.157912303240944	Number_of_Holes
CMYB_01	-0.0893383315073646	0.237001784614554	Number_of_Holes
COATES_MACROPHAGE_M1_VS_M2_DN	0.028481028962147	0.70668859292058	Number_of_Holes
COATES_MACROPHAGE_M1_VS_M2_UP	-0.127828901113315	0.0899680022482735	Number_of_Holes
COBLL1_TARGET_GENES	-0.103510769220757	0.170359423780646	Number_of_Holes
COLDREN_GEFITINIB_RESISTANCE_DN	-0.0227641309381589	0.763604954264912	Number_of_Holes
COLDREN_GEFITINIB_RESISTANCE_UP	0.04594432856125	0.543691982436902	Number_of_Holes
COLE_BLOOD_FLUMIST_QUADRIVALENT_AGE_03_17YO_7DY_UP	-0.122753387982405	0.103584606056277	Number_of_Holes
COLIN_PILOCYTIC_ASTROCYTOMA_VS_GLIOBLASTOMA_DN	0.0798592965090063	0.290685195533961	Number_of_Holes
COLINA_TARGETS_OF_4EBP1_AND_4EBP2	-0.00744864352802412	0.92161706270689	Number_of_Holes
COLLER_MYC_TARGETS_UP	0.0411956829012314	0.586151865541743	Number_of_Holes
COMP1_01	0.0638802332371744	0.398271160144937	Number_of_Holes
CONCANNON_APOPTOSIS_BY_EPOXOMICIN_DN	0.114806077781625	0.128107014309442	Number_of_Holes
CONCANNON_APOPTOSIS_BY_EPOXOMICIN_UP	-0.0396830719922948	0.599989962420196	Number_of_Holes
CORDENONSI_YAP_CONSERVED_SIGNATURE	0.149298857777443	0.047328447409571	Number_of_Holes
COREBINDINGFACTOR_Q6	0.00914839897537446	0.903808492605075	Number_of_Holes
CORONEL_RFX7_DIRECT_TARGETS_UP	0.0859726388949524	0.255205863206314	Number_of_Holes
CORRE_MULTIPLE_MYELOMA_UP	0.049024186316407	0.516989462416303	Number_of_Holes
COULOUARN_TEMPORAL_TGFB1_SIGNATURE_DN	-0.0140781561217973	0.852460555714967	Number_of_Holes
COULOUARN_TEMPORAL_TGFB1_SIGNATURE_UP	-0.0670084504032131	0.375526151111734	Number_of_Holes
COUP_01	0.00766473605376996	0.919350681142426	Number_of_Holes
COUP_DR1_Q6	0.27787181615163	0.000180631630354311	Number_of_Holes
CP2_01	-0.0931617049620467	0.21744955726656	Number_of_Holes
CP2_02	0.0558737157705997	0.460112306712536	Number_of_Holes
CREB_01	-0.145898982465961	0.052661269441953	Number_of_Holes
CREB_02	-0.177485983646173	0.0181099574980802	Number_of_Holes
CREB_Q2	0.098804336361747	0.190738846701892	Number_of_Holes
CREB_Q2_01	-0.0401701137418636	0.595518283752645	Number_of_Holes
CREB_Q3	-0.145796192415019	0.052829952878663	Number_of_Holes
CREB_Q4	0.011641273649666	0.877779303290663	Number_of_Holes
CREB_Q4_01	-0.105867044041687	0.16078554898059	Number_of_Holes
CREB3_TARGET_GENES	0.00770324839593483	0.918946830791144	Number_of_Holes
CREB3L2_TARGET_GENES	-0.0650228174857283	0.391231468814193	Number_of_Holes
CREB3L4_TARGET_GENES	-0.104476094515158	0.16638719288531	Number_of_Holes
CREBP1_01	-0.0784024843682722	0.299603314888164	Number_of_Holes
CREBP1_Q2	-0.137656508134049	0.0676797661659694	Number_of_Holes
CREBP1CJUN_01	-0.138712738757713	0.0655791963599898	Number_of_Holes
CREIGHTON_AKT1_SIGNALING_VIA_MTOR_DN	0.0581446672699737	0.442051061446248	Number_of_Holes
CREIGHTON_ENDOCRINE_THERAPY_RESISTANCE_1	0.0636177091154396	0.400216651000613	Number_of_Holes
CREIGHTON_ENDOCRINE_THERAPY_RESISTANCE_2	-0.0329203912076086	0.663568160905048	Number_of_Holes
CREIGHTON_ENDOCRINE_THERAPY_RESISTANCE_3	-0.0334693227473064	0.658308729166598	Number_of_Holes
CREIGHTON_ENDOCRINE_THERAPY_RESISTANCE_4	0.111052116638845	0.141145190319848	Number_of_Holes
CREIGHTON_ENDOCRINE_THERAPY_RESISTANCE_5	-0.111255382215152	0.140414266818787	Number_of_Holes
CREL_01	0.0984251164214634	0.192455226155552	Number_of_Holes
CRGAARNNNNCGA_UNKNOWN	-0.0454678238379559	0.54788324885446	Number_of_Holes
CROMER_METASTASIS_DN	0.0545977614277027	0.470437099691025	Number_of_Holes
CROMER_METASTASIS_UP	0.0808261682933049	0.284865074856889	Number_of_Holes
CROMER_TUMORIGENESIS_DN	0.149801086082992	0.0465802385216606	Number_of_Holes
CROMER_TUMORIGENESIS_UP	-0.0215353419952419	0.776017949546167	Number_of_Holes
CROONQUIST_IL6_DEPRIVATION_DN	0.0771802585631521	0.307223512864597	Number_of_Holes
CROONQUIST_IL6_DEPRIVATION_UP	0.0237360292398496	0.753829337899366	Number_of_Holes
CROONQUIST_NRAS_SIGNALING_DN	0.0242558153624369	0.748617085715361	Number_of_Holes
CROONQUIST_NRAS_SIGNALING_UP	0.0251945491709732	0.739232697889208	Number_of_Holes
CROONQUIST_NRAS_VS_STROMAL_STIMULATION_DN	-0.0501498899390038	0.50740041548086	Number_of_Holes
CROONQUIST_NRAS_VS_STROMAL_STIMULATION_UP	0.110417259939149	0.14344674726917	Number_of_Holes
CROONQUIST_STROMAL_STIMULATION_DN	-0.0946118979762632	0.21165459904462	Number_of_Holes
CROONQUIST_STROMAL_STIMULATION_UP	-0.10917085811299	0.148048216821587	Number_of_Holes
CRX_DN.V1_DN	0.0103465065953876	0.891283986436378	Number_of_Holes
CRX_DN.V1_UP	-0.0805049975103286	0.28678964321531	Number_of_Holes
CRX_NRL_DN.V1_DN	0.0845179550470081	0.263364652243369	Number_of_Holes
CRX_NRL_DN.V1_UP	-0.0575051067937129	0.4470964845244	Number_of_Holes
CRX_Q4	0.00719312807604855	0.924297725532452	Number_of_Holes
CSHL1_TARGET_GENES	-0.0033922922044214	0.964257260087764	Number_of_Holes
CSR_EARLY_UP.V1_DN	-0.082398848760919	0.275566251731287	Number_of_Holes
CSR_EARLY_UP.V1_UP	-0.0653332236216616	0.387605989609965	Number_of_Holes
CSR_LATE_UP.V1_DN	-0.112715648329907	0.135247871179384	Number_of_Holes
CSR_LATE_UP.V1_UP	0.02137159634821	0.777676445267086	Number_of_Holes
CTACCTC_LET7A_LET7B_LET7C_LET7D_LET7E_LET7F_MIR98_LET7G_LET7I	0.152522683121065	0.0426953027403259	Number_of_Holes
CTACTAG_MIR325	-0.0229599769346698	0.761632017690057	Number_of_Holes
CTACTGT_MIR199A	0.0191189034600323	0.800591734664231	Number_of_Holes
CTAGGAA_MIR384	0.0985110060959074	0.192065500211204	Number_of_Holes
CTATGCA_MIR153	-0.0682056947330554	0.36703588715059	Number_of_Holes
CTAWWWATA_RSRFC4_Q2	0.107972917673247	0.152575313859319	Number_of_Holes
CTCAAGA_MIR526B	-0.0793249835648717	0.293935299684485	Number_of_Holes
CTCAGGG_MIR125B_MIR125A	0.0426522175616137	0.572967195823012	Number_of_Holes
CTCCAAG_MIR432	-0.0449511289681968	0.552445841623098	Number_of_Holes
CTCNANGTGNY_UNKNOWN	0.0658001777223989	0.384215467576875	Number_of_Holes
CTCTAGA_MIR526C_MIR518F_MIR526A	-0.0586656059760819	0.437965416398194	Number_of_Holes
CTCTGGA_MIR520A_MIR525	-0.0141990143948766	0.851208554542817	Number_of_Holes
CTGAGCC_MIR24	-0.052210355940778	0.490091658837271	Number_of_Holes
CTGCAGY_UNKNOWN	0.0262552207795379	0.728675518426498	Number_of_Holes
CTGRYYYNATT_UNKNOWN	-0.0757884252254061	0.316054764193051	Number_of_Holes
CTGTTAC_MIR194	-0.119972946713086	0.111704642561408	Number_of_Holes
CTGYNNCTYTAA_UNKNOWN	-0.129478054679354	0.0858647988405011	Number_of_Holes
CTIP_DN.V1_DN	0.0923597869758852	0.221452027203462	Number_of_Holes
CTIP_DN.V1_UP	0.0366413647033278	0.628250753935098	Number_of_Holes
CTR9_TARGET_GENES	0.0137257876049111	0.856521309721278	Number_of_Holes
CTTGTAT_MIR381	-0.0776797125439338	0.304094335570225	Number_of_Holes
CTTTAAR_UNKNOWN	-0.152920645347474	0.0421506680551077	Number_of_Holes
CTTTGA_LEF1_Q2	0.0319609073504525	0.672800640629132	Number_of_Holes
CTTTGCA_MIR527	-0.0916406964003472	0.225085362241739	Number_of_Holes
CTTTGTA_MIR524	-0.1460986394708	0.0523348980119466	Number_of_Holes
CUI_DEVELOPING_HEART_5TH_WEEK_VENTRICULAR_CARDIOMYOCYTE	0.000641337604286682	0.993240412048953	Number_of_Holes
CUI_DEVELOPING_HEART_C1_5TH_WEEK_CARDIAC_CELLS	-0.0776434576572434	0.304320770645287	Number_of_Holes
CUI_DEVELOPING_HEART_C2_CARDIOMYOCYTE	-0.00217993527567024	0.977026732786369	Number_of_Holes
CUI_DEVELOPING_HEART_C3_FIBROBLAST_LIKE_CELL	0.00534551841257362	0.943704873686235	Number_of_Holes
CUI_DEVELOPING_HEART_C4_ENDOTHELIAL_CELL	-0.0411296119549156	0.586753238560322	Number_of_Holes
CUI_DEVELOPING_HEART_C5_VALVAR_CELL	-0.0389963288498564	0.606320616069572	Number_of_Holes
CUI_DEVELOPING_HEART_C6_EPICARDIAL_CELL	0.0116507142951537	0.877680959962344	Number_of_Holes
CUI_DEVELOPING_HEART_C7_MAST_CELL	0.077831980560435	0.303144535594768	Number_of_Holes
CUI_DEVELOPING_HEART_C8_MACROPHAGE	-0.0357743972463826	0.636408257638868	Number_of_Holes
CUI_DEVELOPING_HEART_C9_B_T_CELL	-0.0249940572816751	0.741233809912591	Number_of_Holes
CUI_DEVELOPING_HEART_CARDIAC_FIBROBLASTS	-0.0673244858339519	0.373273385452068	Number_of_Holes
CUI_DEVELOPING_HEART_COMPACT_ATRIAL_CARDIOMYOCYTE	-0.0647204663920298	0.392082509486392	Number_of_Holes
CUI_DEVELOPING_HEART_COMPACT_VENTRICULAR_CARDIOMYOCYTE	-0.000740245057718641	0.992197975255471	Number_of_Holes
CUI_DEVELOPING_HEART_CORONARY_VASCULAR_ENDOTHELIAL_CELL	0.0416906907558331	0.581655383024909	Number_of_Holes
CUI_DEVELOPING_HEART_ENDOCARDIAL_CELL	0.105708169316137	0.161418130360591	Number_of_Holes
CUI_DEVELOPING_HEART_LEFT_ATRIAL_CARDIOMYOCYTE	-0.0180518423497904	0.811507301671425	Number_of_Holes
CUI_DEVELOPING_HEART_LEFT_VENTRICULAR_CARDIOMYOCYTE	-0.000125142481401755	0.998681004740773	Number_of_Holes
CUI_DEVELOPING_HEART_RIGHT_ATRIAL_CARDIOMYOCYTE	0.084986018995896	0.260720210127179	Number_of_Holes
CUI_DEVELOPING_HEART_RIGHT_VENTRICULAR_CARDIOMYOCYTE	-0.0205998685007139	0.785506290192652	Number_of_Holes
CUI_DEVELOPING_HEART_SMOOTH_MUSCLE_CELL	0.0486695867919069	0.520029193657401	Number_of_Holes
CUI_DEVELOPING_HEART_TRABECULAR_ATRIAL_CARDIOMYOCYTE	-0.00795502630519539	0.916307138082665	Number_of_Holes
CUI_DEVELOPING_HEART_TRABECULAR_VENTRICULAR_CARDIOMYOCYTE	-0.0647822969904864	0.392989725664289	Number_of_Holes
CUI_DEVELOPING_HEART_VALVAR_ENDOTHELIAL_CELL	-0.0641369614065468	0.396374094530269	Number_of_Holes
CUI_DEVELOPING_HEART_VASCULAR_ENDOTHELIAL_CELL	-0.0857527260644448	0.256427967439216	Number_of_Holes
CUI_GLUCOSE_DEPRIVATION	0.0476773559561026	0.528583175517449	Number_of_Holes
CUI_TCF21_TARGETS_2_DN	0.0921847514167869	0.22233256541365	Number_of_Holes
CUI_TCF21_TARGETS_2_UP	0.0205815443182472	0.785692469997322	Number_of_Holes
CUI_TCF21_TARGETS_DN	0.0497155999212939	0.511088811284982	Number_of_Holes
CUI_TCF21_TARGETS_UP	0.116110288644735	0.123801327885758	Number_of_Holes
CUX1_TARGET_GENES	-0.00482480417605254	0.949180903905595	Number_of_Holes
CYCLIN_D1_KE_.V1_DN	-0.198739568329616	0.00800567928130446	Number_of_Holes
CYCLIN_D1_KE_.V1_UP	0.0302776536291481	0.689115505645595	Number_of_Holes
CYCLIN_D1_UP.V1_DN	-0.110884845263983	0.141748853822542	Number_of_Holes
CYCLIN_D1_UP.V1_UP	0.239113997635615	0.00134925579517027	Number_of_Holes
CYTAGCAAY_UNKNOWN	-0.0926156821368827	0.220169177800982	Number_of_Holes
DACH1_TARGET_GENES	-0.057493547659745	0.447187971011651	Number_of_Holes
DACOSTA_ERCC3_ALLELE_XPCS_VS_TTD_DN	0.130406504497731	0.0836215550976261	Number_of_Holes
DACOSTA_ERCC3_ALLELE_XPCS_VS_TTD_UP	0.0346248476202291	0.647292267007059	Number_of_Holes
DACOSTA_LOW_DOSE_UV_RESPONSE_VIA_ERCC3_XPCS_DN	-0.151991791894382	0.0434310315994266	Number_of_Holes
DACOSTA_LOW_DOSE_UV_RESPONSE_VIA_ERCC3_XPCS_UP	-0.19548478000984	0.00911965616766468	Number_of_Holes
DACOSTA_UV_RESPONSE_VIA_ERCC3_COMMON_DN	0.0227101404415949	0.764149118437919	Number_of_Holes
DACOSTA_UV_RESPONSE_VIA_ERCC3_COMMON_UP	-0.128584627070159	0.0880686907904773	Number_of_Holes
DACOSTA_UV_RESPONSE_VIA_ERCC3_DN	0.0229620011901104	0.761611633500323	Number_of_Holes
DACOSTA_UV_RESPONSE_VIA_ERCC3_TTD_DN	0.0580037386017107	0.443160049026557	Number_of_Holes
DACOSTA_UV_RESPONSE_VIA_ERCC3_TTD_UP	-0.0085361539552431	0.910218012360592	Number_of_Holes
DACOSTA_UV_RESPONSE_VIA_ERCC3_UP	-0.0539800121636055	0.475481015121325	Number_of_Holes
DACOSTA_UV_RESPONSE_VIA_ERCC3_XPCS_DN	-0.084232659911578	0.264985467852991	Number_of_Holes
DAIRKEE_CANCER_PRONE_RESPONSE_BPA	0.045379415415894	0.548662614248493	Number_of_Holes
DAIRKEE_CANCER_PRONE_RESPONSE_BPA_E2	0.0296972807869708	0.694774614878613	Number_of_Holes
DAIRKEE_CANCER_PRONE_RESPONSE_E2	-0.0654809364732041	0.386531506551596	Number_of_Holes
DALESSIO_TSA_RESPONSE	0.0420722700261467	0.578200196662599	Number_of_Holes
DANG_BOUND_BY_MYC	-0.0024043958271611	0.974662004965028	Number_of_Holes
DANG_MYC_TARGETS_UP	0.0963974467272685	0.201823842906057	Number_of_Holes
DANG_REGULATED_BY_MYC_DN	-0.0673600625353014	0.373020307912675	Number_of_Holes
DANG_REGULATED_BY_MYC_UP	0.135578124441259	0.0719733310001944	Number_of_Holes
DARWICHE_PAPILLOMA_PROGRESSION_RISK	-0.00546642099212079	0.942433783656452	Number_of_Holes
DARWICHE_PAPILLOMA_RISK_HIGH_DN	-0.128858519364497	0.0873883030564024	Number_of_Holes
DARWICHE_PAPILLOMA_RISK_HIGH_UP	0.0503132949809554	0.506016224296329	Number_of_Holes
DARWICHE_PAPILLOMA_RISK_LOW_DN	-0.0811156462913279	0.283137858615377	Number_of_Holes
DARWICHE_PAPILLOMA_RISK_LOW_UP	0.0237081322199819	0.75410939750907	Number_of_Holes
DARWICHE_SKIN_TUMOR_PROMOTER_DN	-0.0748485607540363	0.322110782039624	Number_of_Holes
DARWICHE_SKIN_TUMOR_PROMOTER_UP	0.023460227260347	0.756599532643827	Number_of_Holes
DARWICHE_SQUAMOUS_CELL_CARCINOMA_DN	-0.0546313306458655	0.470163849103447	Number_of_Holes
DARWICHE_SQUAMOUS_CELL_CARCINOMA_UP	0.00696844674719309	0.926655606937537	Number_of_Holes
DASU_IL6_SIGNALING_SCAR_UP	0.0893659413403737	0.236856313954899	Number_of_Holes
DASU_IL6_SIGNALING_UP	-0.00410719650350268	0.956731389070497	Number_of_Holes
DAUER_STAT3_TARGETS_DN	-0.0870609814258498	0.249216830417104	Number_of_Holes
DAUER_STAT3_TARGETS_UP	-0.0478023924713736	0.527501342569338	Number_of_Holes
DAVICIONI_MOLECULAR_ARMS_VS_ERMS_DN	-0.0424573835047267	0.574722741959491	Number_of_Holes
DAVICIONI_MOLECULAR_ARMS_VS_ERMS_UP	-0.162378589843026	0.0308228642429806	Number_of_Holes
DAVICIONI_PAX_FOXO1_SIGNATURE_IN_ARMS_DN	-0.0359755844288699	0.634511293476696	Number_of_Holes
DAVICIONI_PAX_FOXO1_SIGNATURE_IN_ARMS_UP	0.00279295855252631	0.97056896824246	Number_of_Holes
DAVICIONI_RHABDOMYOSARCOMA_PAX_FOXO1_FUSION_DN	-0.0750362503752302	0.320895443655915	Number_of_Holes
DAVICIONI_RHABDOMYOSARCOMA_PAX_FOXO1_FUSION_UP	-0.0189429035383372	0.802389541136673	Number_of_Holes
DAVICIONI_TARGETS_OF_PAX_FOXO1_FUSIONS_DN	-0.0359755844288699	0.634511293476696	Number_of_Holes
DAVICIONI_TARGETS_OF_PAX_FOXO1_FUSIONS_UP	-0.0346680720424667	0.646881640635261	Number_of_Holes
DAVIES_MULTIPLE_MYELOMA_VS_MGUS_UP	0.0296820537453715	0.6957549299685	Number_of_Holes
DAWSON_METHYLATED_IN_LYMPHOMA_TCL1	-0.0992211821456384	0.188865089022639	Number_of_Holes
DAZARD_RESPONSE_TO_UV_NHEK_DN	-0.0555584027238177	0.462652005786212	Number_of_Holes
DAZARD_RESPONSE_TO_UV_NHEK_UP	-0.0799206483884726	0.290313546003925	Number_of_Holes
DAZARD_RESPONSE_TO_UV_SCC_DN	-0.0601492014646737	0.426448509533946	Number_of_Holes
DAZARD_RESPONSE_TO_UV_SCC_UP	-0.054735699283116	0.469314852710284	Number_of_Holes
DAZARD_UV_RESPONSE_CLUSTER_G1	-0.0416996942557346	0.581573746540362	Number_of_Holes
DAZARD_UV_RESPONSE_CLUSTER_G2	-0.0829097664958282	0.272590032313573	Number_of_Holes
DAZARD_UV_RESPONSE_CLUSTER_G24	-0.123156009971716	0.102448351253856	Number_of_Holes
DAZARD_UV_RESPONSE_CLUSTER_G28	-0.0423619378652709	0.575583671530659	Number_of_Holes
DAZARD_UV_RESPONSE_CLUSTER_G4	-0.0369783657866917	0.625091868494337	Number_of_Holes
DAZARD_UV_RESPONSE_CLUSTER_G6	-0.0234051571233109	0.757153037884772	Number_of_Holes
DBP_Q6	0.0260448304971235	0.730765616118554	Number_of_Holes
DBP_TARGET_GENES	-0.0353025009580894	0.640866964711843	Number_of_Holes
DCA_UP.V1_DN	-0.188957807724926	0.0117741527066364	Number_of_Holes
DCA_UP.V1_UP	0.0114851432161324	0.879749385621968	Number_of_Holes
DE_YY1_TARGETS_DN	0.0510598475858513	0.499717380784235	Number_of_Holes
DE_YY1_TARGETS_UP	0.0807224625764243	0.285485566898953	Number_of_Holes
DEBIASI_APOPTOSIS_BY_REOVIRUS_INFECTION_DN	-0.0615805149600562	0.415505254566711	Number_of_Holes
DEBIASI_APOPTOSIS_BY_REOVIRUS_INFECTION_UP	-0.085226258536721	0.259370013580522	Number_of_Holes
DELACROIX_RAR_BOUND_ES	0.0900384443375913	0.233332339548521	Number_of_Holes
DELACROIX_RAR_TARGETS_DN	0.149801086082992	0.0465802385216606	Number_of_Holes
DELACROIX_RAR_TARGETS_UP	0.0830580772190724	0.271730185240715	Number_of_Holes
DELACROIX_RARG_BOUND_MEF	0.130845843774556	0.0825765847563999	Number_of_Holes
DELASERNA_MYOD_TARGETS_DN	-0.162498678042282	0.0311798459026498	Number_of_Holes
DELASERNA_MYOD_TARGETS_UP	0.022122461765929	0.770079683436343	Number_of_Holes
DELPUECH_FOXO3_TARGETS_DN	0.0838266809680568	0.267303636635105	Number_of_Holes
DELPUECH_FOXO3_TARGETS_UP	0.116552616341914	0.122366747304031	Number_of_Holes
DELYS_THYROID_CANCER_DN	-0.0298365438104516	0.693415133724676	Number_of_Holes
DELYS_THYROID_CANCER_UP	0.103252746698219	0.171433000225954	Number_of_Holes
DEMAGALHAES_AGING_UP	0.0591421279539747	0.434247055222114	Number_of_Holes
DEN_INTERACT_WITH_LCA5	0.0835413051188875	0.268941403327433	Number_of_Holes
DER_IFN_ALPHA_RESPONSE_UP	-0.00586409406363902	0.938253953459726	Number_of_Holes
DER_IFN_BETA_RESPONSE_UP	0.0453158780624368	0.549223063387678	Number_of_Holes
DER_IFN_GAMMA_RESPONSE_UP	0.0504879558956533	0.504538866405288	Number_of_Holes
DESCARTES_FETAL_ADRENAL_CSH1_CSH2_POSITIVE_CELLS	0.120914726459852	0.108900277240519	Number_of_Holes
DESCARTES_FETAL_ADRENAL_LYMPHOID_CELLS	-0.236558094092266	0.00152429327891933	Number_of_Holes
DESCARTES_FETAL_ADRENAL_MEGAKARYOCYTES	-0.0126846055171999	0.866922550898034	Number_of_Holes
DESCARTES_FETAL_ADRENAL_MYELOID_CELLS	0.0700319578858506	0.354315522827594	Number_of_Holes
DESCARTES_FETAL_ADRENAL_SCHWANN_CELLS	0.0823411685493249	0.275903628542275	Number_of_Holes
DESCARTES_FETAL_ADRENAL_STROMAL_CELLS	0.0704530018366264	0.351422485491539	Number_of_Holes
DESCARTES_FETAL_ADRENAL_VASCULAR_ENDOTHELIAL_CELLS	-0.00655814849795147	0.930963048529489	Number_of_Holes
DESCARTES_FETAL_CEREBELLUM_ASTROCYTES	0.00831457361522271	0.912539160851576	Number_of_Holes
DESCARTES_FETAL_CEREBELLUM_INHIBITORY_INTERNEURONS	-0.0527090413141629	0.485950339838966	Number_of_Holes
DESCARTES_FETAL_CEREBELLUM_MICROGLIA	0.217967700521489	0.00356315022170317	Number_of_Holes
DESCARTES_FETAL_CEREBELLUM_OLIGODENDROCYTES	-0.0347945327350037	0.645680892912036	Number_of_Holes
DESCARTES_FETAL_CEREBELLUM_VASCULAR_ENDOTHELIAL_CELLS	-0.036929221477262	0.625552100385185	Number_of_Holes
DESCARTES_FETAL_CEREBRUM_ASTROCYTES	-0.113488571785469	0.132572871388489	Number_of_Holes
DESCARTES_FETAL_CEREBRUM_INHIBITORY_NEURONS	-0.0507724699197863	0.502137159665795	Number_of_Holes
DESCARTES_FETAL_CEREBRUM_MEGAKARYOCYTES	0.0704555797273809	0.351404818357279	Number_of_Holes
DESCARTES_FETAL_CEREBRUM_MICROGLIA	0.0555995207686583	0.462320380300796	Number_of_Holes
DESCARTES_FETAL_CEREBRUM_SKOR2_NPSR1_POSITIVE_CELLS	-0.0708367483362546	0.348798685673384	Number_of_Holes
DESCARTES_FETAL_CEREBRUM_VASCULAR_ENDOTHELIAL_CELLS	-0.0915722768837072	0.225433250763967	Number_of_Holes
DESCARTES_FETAL_EYE_CORNEAL_AND_CONJUNCTIVAL_EPITHELIAL_CELLS	0.0694697609724506	0.358201615691013	Number_of_Holes
DESCARTES_FETAL_EYE_LENS_FIBRE_CELLS	0.0840715379243515	0.26590383692214	Number_of_Holes
DESCARTES_FETAL_EYE_MICROGLIA	-0.126278799365422	0.0939659869451869	Number_of_Holes
DESCARTES_FETAL_EYE_PDE11A_FAM19A2_POSITIVE_CELLS	-0.0507724699197863	0.502137159665795	Number_of_Holes
DESCARTES_FETAL_EYE_RETINAL_PIGMENT_CELLS	-0.102855412102151	0.173096031863519	Number_of_Holes
DESCARTES_FETAL_EYE_RETINAL_PROGENITORS_AND_MULLER_GLIA	-0.0111005723381967	0.883414870281464	Number_of_Holes
DESCARTES_FETAL_EYE_SKELETAL_MUSCLE_CELLS	0.0475951556441479	0.529294993459328	Number_of_Holes
DESCARTES_FETAL_EYE_SMOOTH_MUSCLE_CELLS	0.0425580708696334	0.573815186644681	Number_of_Holes
DESCARTES_FETAL_EYE_STROMAL_CELLS	0.00831457361522271	0.912539160851576	Number_of_Holes
DESCARTES_FETAL_EYE_VASCULAR_ENDOTHELIAL_CELLS	0.000189878867055732	0.997998687772509	Number_of_Holes
DESCARTES_FETAL_HEART_ENDOCARDIAL_CELLS	0.0187439236638604	0.804423332736883	Number_of_Holes
DESCARTES_FETAL_HEART_EPICARDIAL_FAT_CELLS	0.169489390908961	0.0241160477166219	Number_of_Holes
DESCARTES_FETAL_HEART_ERYTHROBLASTS	0.117543683613698	0.119199243141332	Number_of_Holes
DESCARTES_FETAL_HEART_MEGAKARYOCYTES	0.0676861892133627	0.370705293363977	Number_of_Holes
DESCARTES_FETAL_HEART_MYELOID_CELLS	0.094275702638434	0.211975444540423	Number_of_Holes
DESCARTES_FETAL_HEART_SATB2_LRRC7_POSITIVE_CELLS	0.0355919131073065	0.638130920571892	Number_of_Holes
DESCARTES_FETAL_HEART_SCHWANN_CELLS	0.0906249359805795	0.230289297047808	Number_of_Holes
DESCARTES_FETAL_HEART_SMOOTH_MUSCLE_CELLS	-0.0591356052160528	0.434297830594509	Number_of_Holes
DESCARTES_FETAL_INTESTINE_CHROMAFFIN_CELLS	-0.0364839670902955	0.630711442653482	Number_of_Holes
DESCARTES_FETAL_INTESTINE_ENS_NEURONS	-0.0691884554637182	0.360156033106893	Number_of_Holes
DESCARTES_FETAL_INTESTINE_ERYTHROBLASTS	-0.0559338028562105	0.459629212222444	Number_of_Holes
DESCARTES_FETAL_INTESTINE_INTESTINAL_EPITHELIAL_CELLS	0.0439688449519955	0.5611703902606	Number_of_Holes
DESCARTES_FETAL_INTESTINE_LYMPHOID_CELLS	-0.0634416381316062	0.40152462954924	Number_of_Holes
DESCARTES_FETAL_INTESTINE_MESOTHELIAL_CELLS	0.0122339024904926	0.871609567746313	Number_of_Holes
DESCARTES_FETAL_INTESTINE_MYELOID_CELLS	0.0110579400645272	0.883859466324984	Number_of_Holes
DESCARTES_FETAL_INTESTINE_VASCULAR_ENDOTHELIAL_CELLS	-0.00672714939161301	0.929188573338644	Number_of_Holes
DESCARTES_FETAL_KIDNEY_ERYTHROBLASTS	-0.0670514722591449	0.375218993886081	Number_of_Holes
DESCARTES_FETAL_KIDNEY_LYMPHOID_CELLS	-0.0629661369928139	0.405069672466468	Number_of_Holes
DESCARTES_FETAL_KIDNEY_MEGAKARYOCYTES	0.0202862205449492	0.788694727297581	Number_of_Holes
DESCARTES_FETAL_KIDNEY_MESANGIAL_CELLS	0.0304929153312677	0.687020884581774	Number_of_Holes
DESCARTES_FETAL_KIDNEY_MYELOID_CELLS	0.188368633107343	0.0120442857553669	Number_of_Holes
DESCARTES_FETAL_KIDNEY_URETERIC_BUD_CELLS	0.127818326971754	0.0899948075185016	Number_of_Holes
DESCARTES_FETAL_KIDNEY_VASCULAR_ENDOTHELIAL_CELLS	-0.0564700713713573	0.455330155979075	Number_of_Holes
DESCARTES_FETAL_LIVER_HEMATOPOIETIC_STEM_CELLS	-0.0527090413141629	0.485950339838966	Number_of_Holes
DESCARTES_FETAL_LIVER_HEPATOBLASTS	0.0341024638712399	0.652263231431729	Number_of_Holes
DESCARTES_FETAL_LIVER_MEGAKARYOCYTES	0.0018606823821097	0.980390452948962	Number_of_Holes
DESCARTES_FETAL_LIVER_MESOTHELIAL_CELLS	-0.0322350293391166	0.670157876354339	Number_of_Holes
DESCARTES_FETAL_LIVER_MYELOID_CELLS	0.130695343611738	0.0829333619005607	Number_of_Holes
DESCARTES_FETAL_LIVER_STELLATE_CELLS	0.0676276019194016	0.371120523127066	Number_of_Holes
DESCARTES_FETAL_LIVER_VASCULAR_ENDOTHELIAL_CELLS	-0.055907750971851	0.459838632329624	Number_of_Holes
DESCARTES_FETAL_LUNG_CILIATED_EPITHELIAL_CELLS	0.205469016548774	0.00607779146903197	Number_of_Holes
DESCARTES_FETAL_LUNG_CSH1_CSH2_POSITIVE_CELLS	-0.0736829375740278	0.329725063985661	Number_of_Holes
DESCARTES_FETAL_LUNG_LYMPHATIC_ENDOTHELIAL_CELLS	-0.0507724699197863	0.502137159665795	Number_of_Holes
DESCARTES_FETAL_LUNG_MEGAKARYOCYTES	0.00208854442060041	0.977989608578526	Number_of_Holes
DESCARTES_FETAL_LUNG_MESOTHELIAL_CELLS	-0.00281769054404268	0.97030847161086	Number_of_Holes
DESCARTES_FETAL_LUNG_MYELOID_CELLS	0.0700319578858506	0.354315522827594	Number_of_Holes
DESCARTES_FETAL_LUNG_SQUAMOUS_EPITHELIAL_CELLS	-0.01311787638727	0.862421183835319	Number_of_Holes
DESCARTES_FETAL_LUNG_VASCULAR_ENDOTHELIAL_CELLS	0.0366159215221836	0.628489521261399	Number_of_Holes
DESCARTES_FETAL_LUNG_VISCERAL_NEURONS	-0.0893041181340092	0.237182134834922	Number_of_Holes
DESCARTES_FETAL_MUSCLE_ERYTHROBLASTS	-0.0354756610202842	0.63922936000408	Number_of_Holes
DESCARTES_FETAL_MUSCLE_LYMPHOID_CELLS	-0.0467562477936288	0.53658709057879	Number_of_Holes
DESCARTES_FETAL_MUSCLE_MEGAKARYOCYTES	0.0296375157206606	0.695358338414611	Number_of_Holes
DESCARTES_FETAL_MUSCLE_MYELOID_CELLS	-0.0220180477102794	0.771134785955998	Number_of_Holes
DESCARTES_FETAL_MUSCLE_SATELLITE_CELLS	-0.12671671369861	0.094714898694664	Number_of_Holes
DESCARTES_FETAL_MUSCLE_SCHWANN_CELLS	0.0947157957129079	0.20984029123089	Number_of_Holes
DESCARTES_FETAL_MUSCLE_SKELETAL_MUSCLE_CELLS	0.0515461249490657	0.495636845423958	Number_of_Holes
DESCARTES_FETAL_MUSCLE_SMOOTH_MUSCLE_CELLS	0.0304929153312677	0.687020884581774	Number_of_Holes
DESCARTES_FETAL_MUSCLE_STROMAL_CELLS	-0.0373711252125667	0.621418930610642	Number_of_Holes
DESCARTES_FETAL_MUSCLE_VASCULAR_ENDOTHELIAL_CELLS	-0.0709044094871181	0.348337347084961	Number_of_Holes
DESCARTES_FETAL_PANCREAS_ACINAR_CELLS	0.102931746098356	0.17277561395413	Number_of_Holes
DESCARTES_FETAL_PANCREAS_CCL19_CCL21_POSITIVE_CELLS	-0.00151910069595781	0.983989815563436	Number_of_Holes
DESCARTES_FETAL_PANCREAS_ENS_GLIA	0.023258426348149	0.758628418578346	Number_of_Holes
DESCARTES_FETAL_PANCREAS_ERYTHROBLASTS	0.0450052058039584	0.551967459824724	Number_of_Holes
DESCARTES_FETAL_PANCREAS_LYMPHOID_CELLS	0.119903276136081	0.111914326027775	Number_of_Holes
DESCARTES_FETAL_PANCREAS_MESOTHELIAL_CELLS	0.0232478818313434	0.758734477527923	Number_of_Holes
DESCARTES_FETAL_PANCREAS_MYELOID_CELLS	0.132945498775858	0.0777266059915283	Number_of_Holes
DESCARTES_FETAL_PANCREAS_SMOOTH_MUSCLE_CELLS	0.0134174108830788	0.859311818024373	Number_of_Holes
DESCARTES_FETAL_PANCREAS_VASCULAR_ENDOTHELIAL_CELLS	-0.0564700713713573	0.455330155979075	Number_of_Holes
DESCARTES_FETAL_PLACENTA_AFP_ALB_POSITIVE_CELLS	0.0266142741339985	0.725113166438402	Number_of_Holes
DESCARTES_FETAL_PLACENTA_EXTRAVILLOUS_TROPHOBLASTS	0.105708169316137	0.161418130360591	Number_of_Holes
DESCARTES_FETAL_PLACENTA_IGFBP1_DKK1_POSITIVE_CELLS	0.0331553545562609	0.661314895169995	Number_of_Holes
DESCARTES_FETAL_PLACENTA_LYMPHOID_CELLS	0.119903276136081	0.111914326027775	Number_of_Holes
DESCARTES_FETAL_PLACENTA_MEGAKARYOCYTES	0.0527535771820288	0.485581408035985	Number_of_Holes
DESCARTES_FETAL_PLACENTA_MYELOID_CELLS	-0.00509051462566887	0.94638627756564	Number_of_Holes
DESCARTES_FETAL_PLACENTA_PAEP_MECOM_POSITIVE_CELLS	0.0808684242680234	0.284612508430868	Number_of_Holes
DESCARTES_FETAL_PLACENTA_STROMAL_CELLS	-0.0525482950816239	0.487283199187099	Number_of_Holes
DESCARTES_FETAL_PLACENTA_VASCULAR_ENDOTHELIAL_CELLS	-0.0222908841738366	0.768378667048336	Number_of_Holes
DESCARTES_FETAL_SPLEEN_AFP_ALB_POSITIVE_CELLS	0.0818613415983959	0.278721005541606	Number_of_Holes
DESCARTES_FETAL_SPLEEN_ERYTHROBLASTS	-0.0111005723381967	0.883414870281464	Number_of_Holes
DESCARTES_FETAL_SPLEEN_LYMPHOID_CELLS	-0.218377453444786	0.00349957754344634	Number_of_Holes
DESCARTES_FETAL_SPLEEN_MEGAKARYOCYTES	0.0933022239177889	0.216753554577877	Number_of_Holes
DESCARTES_FETAL_SPLEEN_MESOTHELIAL_CELLS	0.0701875491743356	0.35324470590805	Number_of_Holes
DESCARTES_FETAL_SPLEEN_MYELOID_CELLS	0.0069944097210336	0.926383109730767	Number_of_Holes
DESCARTES_FETAL_STOMACH_CILIATED_EPITHELIAL_CELLS	0.0752247774034971	0.31967767701288	Number_of_Holes
DESCARTES_FETAL_STOMACH_ENS_GLIA	0.0830436803537104	0.271813571801741	Number_of_Holes
DESCARTES_FETAL_STOMACH_ENS_NEURONS	-0.0691884554637182	0.360156033106893	Number_of_Holes
DESCARTES_FETAL_STOMACH_ERYTHROBLASTS	0.0462379889239114	0.541116889463902	Number_of_Holes
DESCARTES_FETAL_STOMACH_GOBLET_CELLS	-0.0541908934128691	0.473755873646757	Number_of_Holes
DESCARTES_FETAL_STOMACH_LYMPHOID_CELLS	0.119903276136081	0.111914326027775	Number_of_Holes
DESCARTES_FETAL_STOMACH_MUC13_DMBT1_POSITIVE_CELLS	-0.0591976869987698	0.433814701192811	Number_of_Holes
DESCARTES_FETAL_STOMACH_MYELOID_CELLS	-0.04320545367577	0.56799607891198	Number_of_Holes
DESCARTES_FETAL_STOMACH_SQUAMOUS_EPITHELIAL_CELLS	0.0134174108830788	0.859311818024373	Number_of_Holes
DESCARTES_FETAL_STOMACH_STROMAL_CELLS	-0.034986798498074	0.643857077810321	Number_of_Holes
DESCARTES_FETAL_STOMACH_VASCULAR_ENDOTHELIAL_CELLS	-0.0220942499966603	0.770364721449859	Number_of_Holes
DESCARTES_FETAL_THYMUS_ANTIGEN_PRESENTING_CELLS	0.0716608594252224	0.343205795043656	Number_of_Holes
DESCARTES_FETAL_THYMUS_STROMAL_CELLS	0.0476089607738049	0.529175413446314	Number_of_Holes
DESCARTES_FETAL_THYMUS_THYMIC_EPITHELIAL_CELLS	0.0291025962837514	0.700590816912999	Number_of_Holes
DESCARTES_FETAL_THYMUS_VASCULAR_ENDOTHELIAL_CELLS	0.0121716783953769	0.872257012741332	Number_of_Holes
DESCARTES_MAIN_FETAL_ADRENOCORTICAL_CELLS	0.0354549337149465	0.639425290094596	Number_of_Holes
DESCARTES_MAIN_FETAL_AFP_ALB_POSITIVE_CELLS	0.0778066932704092	0.303302134221037	Number_of_Holes
DESCARTES_MAIN_FETAL_AMACRINE_CELLS	0.00166415908299783	0.982461242226017	Number_of_Holes
DESCARTES_MAIN_FETAL_ANTIGEN_PRESENTING_CELLS	0.0261546929188036	0.72967395235803	Number_of_Holes
DESCARTES_MAIN_FETAL_ASTROCYTES	0.0906249359805795	0.230289297047808	Number_of_Holes
DESCARTES_MAIN_FETAL_CCL19_CCL21_POSITIVE_CELLS	-0.0412355679401938	0.585788972023569	Number_of_Holes
DESCARTES_MAIN_FETAL_CILIATED_EPITHELIAL_CELLS	0.181368189901585	0.0156954334960353	Number_of_Holes
DESCARTES_MAIN_FETAL_CLC_IL5RA_POSITIVE_CELLS	0.0587460142876234	0.437336709903931	Number_of_Holes
DESCARTES_MAIN_FETAL_CORNEAL_AND_CONJUNCTIVAL_EPITHELIAL_CELLS	-0.0557699889528398	0.460946922967772	Number_of_Holes
DESCARTES_MAIN_FETAL_CSH1_CSH2_POSITIVE_CELLS	0.0170469574776421	0.821820192561321	Number_of_Holes
DESCARTES_MAIN_FETAL_DUCTAL_CELLS	-0.0481982911885779	0.524083372824326	Number_of_Holes
DESCARTES_MAIN_FETAL_ELF3_AGBL2_POSITIVE_CELLS	0.0613306552043923	0.417403645577974	Number_of_Holes
DESCARTES_MAIN_FETAL_ENDOCARDIAL_CELLS	-0.00275065015821423	0.971014600464637	Number_of_Holes
DESCARTES_MAIN_FETAL_ENS_NEURONS	-0.0691884554637182	0.360156033106893	Number_of_Holes
DESCARTES_MAIN_FETAL_ERYTHROBLASTS	-0.0744458014853618	0.324728789292107	Number_of_Holes
DESCARTES_MAIN_FETAL_EXTRAVILLOUS_TROPHOBLASTS	0.0352165809679277	0.641680169356694	Number_of_Holes
DESCARTES_MAIN_FETAL_GOBLET_CELLS	-0.0426315778484541	0.573153049795253	Number_of_Holes
DESCARTES_MAIN_FETAL_HEMATOPOIETIC_STEM_CELLS	0.0540420581272426	0.474973085630672	Number_of_Holes
DESCARTES_MAIN_FETAL_HEPATOBLASTS	-0.12671671369861	0.094714898694664	Number_of_Holes
DESCARTES_MAIN_FETAL_HORIZONTAL_CELLS	0.00903427995140936	0.905002732533718	Number_of_Holes
DESCARTES_MAIN_FETAL_IGFBP1_DKK1_POSITIVE_CELLS	0.0831421616865904	0.271243515414297	Number_of_Holes
DESCARTES_MAIN_FETAL_INHIBITORY_INTERNEURONS	-0.0416857538553877	0.581700149115777	Number_of_Holes
DESCARTES_MAIN_FETAL_ISLET_ENDOCRINE_CELLS	0.0367116980746988	0.627590922718031	Number_of_Holes
DESCARTES_MAIN_FETAL_LENS_FIBRE_CELLS	0.0111546391304222	0.882851080293746	Number_of_Holes
DESCARTES_MAIN_FETAL_LYMPHATIC_ENDOTHELIAL_CELLS	-0.10784080405037	0.15426312402112	Number_of_Holes
DESCARTES_MAIN_FETAL_LYMPHOID_CELLS	0.119062852341183	0.114468019134007	Number_of_Holes
DESCARTES_MAIN_FETAL_MEGAKARYOCYTES	0.0187027073428931	0.804844773150766	Number_of_Holes
DESCARTES_MAIN_FETAL_METANEPHRIC_CELLS	-0.0826636379438637	0.274021057730402	Number_of_Holes
DESCARTES_MAIN_FETAL_MICROGLIA	-0.0933072055008753	0.216728909563394	Number_of_Holes
DESCARTES_MAIN_FETAL_MYELOID_CELLS	-0.00834198962496793	0.912251925955714	Number_of_Holes
DESCARTES_MAIN_FETAL_OLIGODENDROCYTES	0.0328395019357563	0.664344577550673	Number_of_Holes
DESCARTES_MAIN_FETAL_PAEP_MECOM_POSITIVE_CELLS	0.144829295141677	0.0544386947253274	Number_of_Holes
DESCARTES_MAIN_FETAL_PARIETAL_AND_CHIEF_CELLS	-0.119801964866538	0.112219785716704	Number_of_Holes
DESCARTES_MAIN_FETAL_PDE11A_FAM19A2_POSITIVE_CELLS	-0.0574255964254367	0.447725994523756	Number_of_Holes
DESCARTES_MAIN_FETAL_PDE1C_ACSM3_POSITIVE_CELLS	0.0419213007575146	0.579566073552174	Number_of_Holes
DESCARTES_MAIN_FETAL_PHOTORECEPTOR_CELLS	0.135841969936342	0.0714163139554104	Number_of_Holes
DESCARTES_MAIN_FETAL_RETINAL_PIGMENT_CELLS	0.0773038427335252	0.306447272759162	Number_of_Holes
DESCARTES_MAIN_FETAL_RETINAL_PROGENITORS_AND_MULLER_GLIA	-0.113488571785469	0.132572871388489	Number_of_Holes
DESCARTES_MAIN_FETAL_SATB2_LRRC7_POSITIVE_CELLS	-0.11872612100827	0.115503871287828	Number_of_Holes
DESCARTES_MAIN_FETAL_SATELLITE_CELLS	0.125607180021339	0.095741493858927	Number_of_Holes
DESCARTES_MAIN_FETAL_SCHWANN_CELLS	0.0357839243257243	0.636318374757821	Number_of_Holes
DESCARTES_MAIN_FETAL_SKELETAL_MUSCLE_CELLS	-0.126752157582085	0.0927304081121091	Number_of_Holes
DESCARTES_MAIN_FETAL_SLC26A4_PAEP_POSITIVE_CELLS	-0.0558462164344659	0.460333492696192	Number_of_Holes
DESCARTES_MAIN_FETAL_SQUAMOUS_EPITHELIAL_CELLS	0.0134174108830788	0.859311818024373	Number_of_Holes
DESCARTES_MAIN_FETAL_STELLATE_CELLS	-0.0180975555378616	0.811038914061382	Number_of_Holes
DESCARTES_MAIN_FETAL_SYNCYTIOTROPHOBLASTS_AND_VILLOUS_CYTOTROPHOBLASTS	0.0883663750849281	0.242162763443717	Number_of_Holes
DESCARTES_MAIN_FETAL_THYMIC_EPITHELIAL_CELLS	0.111783853691038	0.13852744195784	Number_of_Holes
DESCARTES_MAIN_FETAL_THYMOCYTES	-0.0363263791365858	0.631209393491802	Number_of_Holes
DESCARTES_MAIN_FETAL_TROPHOBLAST_GIANT_CELLS	0.145529060426394	0.0532704238151198	Number_of_Holes
DESCARTES_MAIN_FETAL_VISCERAL_NEURONS	0.0300050089570396	0.691771889547678	Number_of_Holes
DESERT_EXTRACELLULAR_MATRIX_HEPATOCELLULAR_CARCINOMA_SUBCLASS_UP	0.0200703043509377	0.790891701633282	Number_of_Holes
DESERT_PERIPORTAL_HEPATOCELLULAR_CARCINOMA_SUBCLASS_UP	0.136962113396884	0.0690903994475612	Number_of_Holes
DESERT_PERIVENOUS_HEPATOCELLULAR_CARCINOMA_SUBCLASS_UP	0.0443311860389989	0.557944429707163	Number_of_Holes
DESERT_STEM_CELL_HEPATOCELLULAR_CARCINOMA_SUBCLASS_UP	0.138036541185945	0.0669177459261151	Number_of_Holes
DEURIG_T_CELL_PROLYMPHOCYTIC_LEUKEMIA_DN	0.178337984891183	0.0175540726999229	Number_of_Holes
DEURIG_T_CELL_PROLYMPHOCYTIC_LEUKEMIA_UP	-0.111157278522299	0.140766677132901	Number_of_Holes
DHIMAN_PBMC_ATTENUVAX_AGE_15_25YO_SUBQ_7_OR_14DY_DN	-0.0263623671992701	0.727611851722846	Number_of_Holes
DHIMAN_PBMC_ATTENUVAX_AGE_15_25YO_SUBQ_7_OR_14DY_UP	0.142275360838193	0.0588837000473308	Number_of_Holes
DIAZ_CHRONIC_MYELOGENOUS_LEUKEMIA_DN	0.131010498507705	0.0821876666544948	Number_of_Holes
DIAZ_CHRONIC_MYELOGENOUS_LEUKEMIA_UP	-0.160488274600715	0.0328525110377716	Number_of_Holes
DICER1_TARGET_GENES	-0.00442105766164772	0.953428508540351	Number_of_Holes
DIDO1_TARGET_GENES	-0.0421970616617054	0.577072293143286	Number_of_Holes
DING_LUNG_CANCER_BY_MUTATION_RATE	-0.0875524232130149	0.246544654017485	Number_of_Holes
DING_LUNG_CANCER_EXPRESSION_BY_COPY_NUMBER	-0.173988385390958	0.0205551051072179	Number_of_Holes
DIRMEIER_LMP1_RESPONSE_EARLY	0.0606744258603156	0.422413632328626	Number_of_Holes
DIRMEIER_LMP1_RESPONSE_LATE_DN	-0.169554969215566	0.024060558802373	Number_of_Holes
DIRMEIER_LMP1_RESPONSE_LATE_UP	-0.0196780120139045	0.794887531844162	Number_of_Holes
DITTMER_PTHLH_TARGETS_DN	0.0141062618337178	0.852169368584505	Number_of_Holes
DITTMER_PTHLH_TARGETS_UP	-0.0822831393747541	0.276243328223961	Number_of_Holes
DLX2_TARGET_GENES	0.037017350362364	0.624726884598386	Number_of_Holes
DLX4_TARGET_GENES	0.0205577700873632	0.78593404222218	Number_of_Holes
DLX6_TARGET_GENES	-0.0331246822507451	0.661608866264901	Number_of_Holes
DMRT1_TARGET_GENES	0.0638323844910179	0.398625331928967	Number_of_Holes
DNMT1_TARGET_GENES	0.134873098605326	0.0734790697139219	Number_of_Holes
DNMT3A_TARGET_GENES	-0.00605020420278929	0.936298374184826	Number_of_Holes
DOANE_BREAST_CANCER_CLASSES_DN	-0.0205998685007139	0.785506290192652	Number_of_Holes
DOANE_BREAST_CANCER_CLASSES_UP	-0.024713058197473	0.744041385109095	Number_of_Holes
DOANE_BREAST_CANCER_ESR1_UP	-0.0876620968619185	0.245951038901186	Number_of_Holes
DOANE_RESPONSE_TO_ANDROGEN_DN	-0.0879309245775025	0.244500197075597	Number_of_Holes
DOANE_RESPONSE_TO_ANDROGEN_UP	0.113448427638163	0.132710798027614	Number_of_Holes
DODD_NASOPHARYNGEAL_CARCINOMA_DN	0.0503117514399593	0.506029290288255	Number_of_Holes
DODD_NASOPHARYNGEAL_CARCINOMA_UP	0.0111918941926866	0.88246263148343	Number_of_Holes
DONATO_CELL_CYCLE_TRETINOIN	-0.0490189952477576	0.517033895882041	Number_of_Holes
DORMOY_ELAVL1_TARGETS	0.0968395897514025	0.199753384576709	Number_of_Holes
DORN_ADENOVIRUS_INFECTION_12HR_DN	-0.0320096838356747	0.673215811352928	Number_of_Holes
DORN_ADENOVIRUS_INFECTION_12HR_UP	-0.0239319748517158	0.751863136318081	Number_of_Holes
DORN_ADENOVIRUS_INFECTION_24HR_DN	-0.0220783448139035	0.770525433249685	Number_of_Holes
DORN_ADENOVIRUS_INFECTION_32HR_DN	-0.0239319748517158	0.751863136318081	Number_of_Holes
DORN_ADENOVIRUS_INFECTION_48HR_DN	-0.0239319748517158	0.751863136318081	Number_of_Holes
DORSAM_HOXA9_TARGETS_DN	-0.0446590320890075	0.555033310270567	Number_of_Holes
DORSAM_HOXA9_TARGETS_UP	-0.0180650441516103	0.811372026162853	Number_of_Holes
DORSEY_GAB2_TARGETS	0.119903276136081	0.111914326027775	Number_of_Holes
DOUGLAS_BMI1_TARGETS_DN	-0.0102310830011483	0.892489456002763	Number_of_Holes
DOUGLAS_BMI1_TARGETS_UP	0.0340596381966349	0.652671441188275	Number_of_Holes
DR1_Q3	0.0573294358316731	0.448487996674791	Number_of_Holes
DR3_Q4	-0.120451685053901	0.110272111287515	Number_of_Holes
DR4_Q2	0.0358899135335571	0.635318781699276	Number_of_Holes
DROSHA_TARGET_GENES	0.00452137460109204	0.952372999680597	Number_of_Holes
DUAN_PRDM5_TARGETS	0.0219954517514757	0.77136317312601	Number_of_Holes
DUNNE_TARGETS_OF_AML1_MTG8_FUSION_DN	0.025164646361379	0.739531047522311	Number_of_Holes
DUNNE_TARGETS_OF_AML1_MTG8_FUSION_UP	0.150055116238851	0.0462055645247508	Number_of_Holes
DURAND_STROMA_NS_UP	0.0658464874995926	0.383880198841312	Number_of_Holes
DURAND_STROMA_S_UP	-0.0221983624861348	0.769312972374952	Number_of_Holes
DURANTE_ADULT_OLFACTORY_NEUROEPITHELIUM_B_CELLS	0.119903276136081	0.111914326027775	Number_of_Holes
DURANTE_ADULT_OLFACTORY_NEUROEPITHELIUM_CD4_T_CELLS	0.15554844717531	0.0386987672194341	Number_of_Holes
DURANTE_ADULT_OLFACTORY_NEUROEPITHELIUM_CD8_T_CELLS	-0.0127005194338182	0.866757140328586	Number_of_Holes
DURANTE_ADULT_OLFACTORY_NEUROEPITHELIUM_DENDRITIC_CELLS	0.0410656945501348	0.587335279767592	Number_of_Holes
DURANTE_ADULT_OLFACTORY_NEUROEPITHELIUM_FIBROBLASTS_STROMAL_CELLS	0.0306781733329278	0.685220121452413	Number_of_Holes
DURANTE_ADULT_OLFACTORY_NEUROEPITHELIUM_GLOBOSE_BASAL_CELLS	0.130406504497731	0.0836215550976261	Number_of_Holes
DURANTE_ADULT_OLFACTORY_NEUROEPITHELIUM_IMMATURE_NEURONS	-0.0595450319667603	0.431117301263279	Number_of_Holes
DURANTE_ADULT_OLFACTORY_NEUROEPITHELIUM_MACROPHAGES	0.0678404664554876	0.369613242297759	Number_of_Holes
DURANTE_ADULT_OLFACTORY_NEUROEPITHELIUM_MAST_CELLS	0.0692541591480882	0.359698952658389	Number_of_Holes
DURANTE_ADULT_OLFACTORY_NEUROEPITHELIUM_MATURE_NEURONS	0.0374501158864019	0.620681363879392	Number_of_Holes
DURANTE_ADULT_OLFACTORY_NEUROEPITHELIUM_NK_CELLS	0.156566585596722	0.037426906470724	Number_of_Holes
DURANTE_ADULT_OLFACTORY_NEUROEPITHELIUM_OLFACTORY_ENSHEATHING_GLIA	0.0253719301764268	0.737463713748514	Number_of_Holes
DURANTE_ADULT_OLFACTORY_NEUROEPITHELIUM_OLFACTORY_HORIZONTAL_BASAL_CELLS	-0.0398038651836732	0.598879519325282	Number_of_Holes
DURANTE_ADULT_OLFACTORY_NEUROEPITHELIUM_PERICYTES	0.0639847149057634	0.397498450464018	Number_of_Holes
DURANTE_ADULT_OLFACTORY_NEUROEPITHELIUM_RESPIRATORY_CILIATED_CELLS	0.0271887873202003	0.71942540526356	Number_of_Holes
DURANTE_ADULT_OLFACTORY_NEUROEPITHELIUM_RESPIRATORY_COLUMNAR_CELLS	-0.013705321781714	0.856325149588947	Number_of_Holes
DURANTE_ADULT_OLFACTORY_NEUROEPITHELIUM_RESPIRATORY_HORIZONTAL_BASAL_CELLS	-0.013705321781714	0.856325149588947	Number_of_Holes
DURANTE_ADULT_OLFACTORY_NEUROEPITHELIUM_RESPIRATORY_SECRETORY_CELLS	-0.0541908934128691	0.473755873646757	Number_of_Holes
DURANTE_ADULT_OLFACTORY_NEUROEPITHELIUM_SUSTENTACULAR_CELLS	-0.0541908934128691	0.473755873646757	Number_of_Holes
DURANTE_ADULT_OLFACTORY_NEUROEPITHELIUM_UNSPECIFIED	0.0467346289658418	0.536775669496959	Number_of_Holes
DURANTE_ADULT_OLFACTORY_NEUROEPITHELIUM_VASCULAR_SMOOTH_MUSCLE_CELLS	0.105754662187505	0.161232820112974	Number_of_Holes
DURCHDEWALD_SKIN_CARCINOGENESIS_DN	0.0787356238559095	0.297548159721835	Number_of_Holes
DURCHDEWALD_SKIN_CARCINOGENESIS_UP	-0.0323839350776878	0.668723992998849	Number_of_Holes
DUTERTRE_ESTRADIOL_RESPONSE_24HR_DN	0.12629177145666	0.0939319531120824	Number_of_Holes
DUTERTRE_ESTRADIOL_RESPONSE_24HR_UP	0.0687529121554502	0.363195108576198	Number_of_Holes
DUTERTRE_ESTRADIOL_RESPONSE_6HR_DN	0.0738220526779657	0.328810287569236	Number_of_Holes
DUTERTRE_ESTRADIOL_RESPONSE_6HR_UP	0.0349484102402919	0.644221055851029	Number_of_Holes
DUTTA_APOPTOSIS_VIA_NFKB	-0.0496555289177794	0.511600081176563	Number_of_Holes
DYRK1A_TARGET_GENES	-0.073226286308838	0.332739330015353	Number_of_Holes
E12_Q6	-0.0502686839954291	0.506393924848764	Number_of_Holes
E2A_Q2	0.0205037492865381	0.786483028662003	Number_of_Holes
E2F_01	0.066886268812556	0.376399313405482	Number_of_Holes
E2F_02	0.0497283551954119	0.51098028403063	Number_of_Holes
E2F_03	0.0303419233360702	0.688489875849067	Number_of_Holes
E2F_Q2	-0.081916363979819	0.278396951857877	Number_of_Holes
E2F_Q3	0.0342088654008241	0.651249470555216	Number_of_Holes
E2F_Q3_01	0.0105975724793215	0.888662749515287	Number_of_Holes
E2F_Q4	0.0357570970681588	0.636571489103354	Number_of_Holes
E2F_Q4_01	-0.000735067987437188	0.992252538763934	Number_of_Holes
E2F_Q6	0.0357570970681588	0.636571489103354	Number_of_Holes
E2F_Q6_01	-0.0171489295776211	0.820772253026946	Number_of_Holes
E2F1_Q3	0.0254595252140525	0.736590654131599	Number_of_Holes
E2F1_Q3_01	-0.030846173500735	0.683588640902097	Number_of_Holes
E2F1_Q4	0.0448463752470826	0.553373101558283	Number_of_Holes
E2F1_Q4_01	0.0228942246104985	0.762294230661334	Number_of_Holes
E2F1_Q6	0.0497283551954119	0.51098028403063	Number_of_Holes
E2F1_Q6_01	0.031273174902867	0.679448553609226	Number_of_Holes
E2F1_UP.V1_DN	-0.0768671486763709	0.309195949042211	Number_of_Holes
E2F1_UP.V1_UP	0.0581649954971666	0.441891225806427	Number_of_Holes
E2F1DP1_01	0.0497283551954119	0.51098028403063	Number_of_Holes
E2F1DP1RB_01	0.0396515586729139	0.600279813933527	Number_of_Holes
E2F1DP2_01	0.0497283551954119	0.51098028403063	Number_of_Holes
E2F2_TARGET_GENES	0.130211230576755	0.0840894102723218	Number_of_Holes
E2F3_UP.V1_DN	-0.0392158534542696	0.604293736746829	Number_of_Holes
E2F3_UP.V1_UP	0.018550944105619	0.806397049029187	Number_of_Holes
E2F4DP1_01	0.0497283551954119	0.51098028403063	Number_of_Holes
E2F4DP2_01	0.0497283551954119	0.51098028403063	Number_of_Holes
E2F5_TARGET_GENES	0.122298728069375	0.104879631933892	Number_of_Holes
E47_01	-0.101422959374992	0.179190791767871	Number_of_Holes
E47_02	-0.0539730918064013	0.475537685838661	Number_of_Holes
E4BP4_01	-0.0046926276268568	0.95057131206206	Number_of_Holes
E4F1_Q6	-0.106336163293873	0.158928524341941	Number_of_Holes
EBAUER_MYOGENIC_TARGETS_OF_PAX3_FOXO1_FUSION	-0.0576954105262871	0.445591815269784	Number_of_Holes
EBAUER_TARGETS_OF_PAX3_FOXO1_FUSION_DN	0.0538249006887949	0.476752102030314	Number_of_Holes
EBAUER_TARGETS_OF_PAX3_FOXO1_FUSION_UP	0.0996757414990529	0.186837182119328	Number_of_Holes
EBNA1BP2_TARGET_GENES	0.148962764651479	0.047834727010555	Number_of_Holes
EFC_Q6	-0.104466767376131	0.166425240043114	Number_of_Holes
EGFR_TARGET_GENES	-0.00531474654369039	0.944028411650439	Number_of_Holes
EGFR_UP.V1_DN	-0.114814605941691	0.128078489535372	Number_of_Holes
EGFR_UP.V1_UP	0.0291705145188214	0.699925666500554	Number_of_Holes
EGR_Q6	-0.0650284201323705	0.389828868885719	Number_of_Holes
EGR1_01	-0.0438765266384203	0.561993737793666	Number_of_Holes
EGR2_01	0.0701989314469859	0.353166450072186	Number_of_Holes
EGR3_01	-0.0147286098731817	0.84572676583415	Number_of_Holes
EGUCHI_CELL_CYCLE_RB1_TARGETS	0.0242558153624369	0.748617085715361	Number_of_Holes
EHLERS_ANEUPLOIDY_DN	-0.0783502690429996	0.299926282902268	Number_of_Holes
EHLERS_ANEUPLOIDY_UP	0.00142578406921588	0.984973183910789	Number_of_Holes
EHRLICH_ICF_SYNDROM_DN	-0.033601921365424	0.657040770296073	Number_of_Holes
EHRLICH_ICF_SYNDROM_UP	-0.0185240851246488	0.806671848984255	Number_of_Holes
EIF4E_DN	0.025090171659972	0.740274273638669	Number_of_Holes
EIF4E_UP	-0.0759587859143791	0.31496503058854	Number_of_Holes
EINAV_INTERFERON_SIGNATURE_IN_CANCER	0.0212057306862912	0.779357437939631	Number_of_Holes
ELF1_Q6	-0.0411701901606288	0.586383865056999	Number_of_Holes
ELF2_TARGET_GENES	0.0147566617510988	0.845436607651675	Number_of_Holes
ELF5_TARGET_GENES	0.0603640148634969	0.424795584342491	Number_of_Holes
ELK1_01	-0.0244519853627012	0.746652896150166	Number_of_Holes
ELK1_02	0.10367608327038	0.169674217380624	Number_of_Holes
ELLWOOD_MYC_TARGETS_DN	-0.00662048411970139	0.930308497041342	Number_of_Holes
ELLWOOD_MYC_TARGETS_UP	0.0782773188780692	0.300377887608966	Number_of_Holes
ELVIDGE_HIF1A_AND_HIF2A_TARGETS_DN	0.0986640228115335	0.191372610154018	Number_of_Holes
ELVIDGE_HIF1A_AND_HIF2A_TARGETS_UP	-0.0245844767545659	0.745327222437535	Number_of_Holes
ELVIDGE_HIF1A_TARGETS_DN	0.126973623942813	0.0921567851564292	Number_of_Holes
ELVIDGE_HIF1A_TARGETS_UP	-0.0571117084817124	0.450216021079287	Number_of_Holes
ELVIDGE_HYPOXIA_BY_DMOG_DN	-0.0157905328997464	0.834757444101324	Number_of_Holes
ELVIDGE_HYPOXIA_BY_DMOG_UP	0.019855930728292	0.79307461087248	Number_of_Holes
ELVIDGE_HYPOXIA_DN	-0.0571117084817124	0.450216021079287	Number_of_Holes
ELVIDGE_HYPOXIA_UP	0.134544623596099	0.0741892711137103	Number_of_Holes
EMX1_TARGET_GENES	0.0326803977925481	0.665872782376859	Number_of_Holes
EN1_01	-0.0536218641708545	0.478418702764964	Number_of_Holes
ENGELMANN_CANCER_PROGENITORS_DN	0.106735912570628	0.157358841297184	Number_of_Holes
ENGELMANN_CANCER_PROGENITORS_UP	0.000241825259052677	0.99745117746683	Number_of_Holes
ENK_UV_RESPONSE_EPIDERMIS_DN	-0.160204192770718	0.0331671271526294	Number_of_Holes
ENK_UV_RESPONSE_EPIDERMIS_UP	-0.0381176274352409	0.61446369779575	Number_of_Holes
ENK_UV_RESPONSE_KERATINOCYTE_DN	-0.118201802338473	0.117131307622507	Number_of_Holes
ENK_UV_RESPONSE_KERATINOCYTE_UP	-0.0421289968950945	0.577687355118122	Number_of_Holes
EPC1_TARGET_GENES	0.00989562353473747	0.895994341095692	Number_of_Holes
EPPERT_CE_HSC_LSC	0.0629001487601494	0.405563101505932	Number_of_Holes
EPPERT_HSC_R	-0.0957305992910255	0.204975811783874	Number_of_Holes
EPPERT_PROGENITOR	0.111610486460542	0.13914427623911	Number_of_Holes
ER_Q6	-0.0408160019488793	0.589611552073507	Number_of_Holes
ER_Q6_01	-0.0229374770610912	0.761858601760028	Number_of_Holes
ER_Q6_02	-0.025932897338459	0.731878412319167	Number_of_Holes
ERBB2_UP.V1_DN	0.0152189604827337	0.840657783456762	Number_of_Holes
ERBB2_UP.V1_UP	0.0465663584081767	0.538244605664466	Number_of_Holes
ERR1_Q2	-0.0971112304355863	0.198489002868239	Number_of_Holes
ERWIN_COHEN_BLOOD_LIVE_VACCINE_TC_83_AGE_23_48YO_VACCINATED_VS_CONTROL_14DY_UP	-0.0700843105575518	0.353954992372613	Number_of_Holes
ERWIN_COHEN_BLOOD_TC_83_AGE_23_48YO_VACCINATED_VS_CONTROL_2DY_UP	-0.0968216700092379	0.19983699859222	Number_of_Holes
ERWIN_COHEN_BLOOD_VACCINE_TC_83_AGE_23_48YO_VACCINATED_VS_CONTROL_2DY_DN	-0.0457541347925752	0.545363001183442	Number_of_Holes
ERWIN_COHEN_BLOOD_VACCINE_TC_83_AGE_23_48YO_VACCINATED_VS_CONTROL_7DY_DN	-0.140727156432077	0.0617208025918093	Number_of_Holes
ERWIN_COHEN_BLOOD_VACCINE_TC_83_AGE_23_48YO_VACCINATED_VS_CONTROL_7DY_UP	-0.0851211086772085	0.259960385833275	Number_of_Holes
ERWIN_COHEN_PBMC_TC_83_AGE_18_45YO_NAIVE_NOT_PREVIOUSLY_IMMUNIZED_24HR_DEG_CANONICAL_PATHWAY_MEMBERS_UP	-0.0990656827219351	0.189562492471036	Number_of_Holes
ERWIN_COHEN_PBMC_TC_83_AGE_18_45YO_RESPONDERS_PREVIOUSLY_IMMUNIZED_24HR_DEG_CANONICAL_PATHWAY_MEMBERS_UP	-0.0990656827219351	0.189562492471036	Number_of_Holes
ESC_J1_UP_EARLY.V1_DN	-0.128784461992466	0.0875718560796395	Number_of_Holes
ESC_J1_UP_EARLY.V1_UP	0.108524522619737	0.150477955898171	Number_of_Holes
ESC_J1_UP_LATE.V1_DN	-0.0564141420966128	0.455777468318523	Number_of_Holes
ESC_J1_UP_LATE.V1_UP	0.170038964439066	0.0236544114731569	Number_of_Holes
ESC_V6.5_UP_EARLY.V1_DN	0.118984271614846	0.114709098248148	Number_of_Holes
ESC_V6.5_UP_EARLY.V1_UP	0.169088225091491	0.0244578933982113	Number_of_Holes
ESC_V6.5_UP_LATE.V1_DN	-0.0643619623123781	0.394715929380383	Number_of_Holes
ESC_V6.5_UP_LATE.V1_UP	-0.038319172911158	0.612591722160311	Number_of_Holes
ETF_Q6	-0.0276612708938192	0.714759249974768	Number_of_Holes
ETS_Q4	-0.0933619813416592	0.216458052961665	Number_of_Holes
ETS1_B	-0.0578770025299299	0.444158697923376	Number_of_Holes
ETS2_B	-0.140582073494825	0.0619923217438781	Number_of_Holes
EVI1_02	0.168658610427851	0.0248285893141732	Number_of_Holes
EVI1_03	0.139748259899849	0.0635718433006722	Number_of_Holes
EVI1_04	0.122685827792288	0.104771721193553	Number_of_Holes
EVI1_05	0.164432293102591	0.0287397343585692	Number_of_Holes
EVI1_06	0.0658001777223989	0.384215467576875	Number_of_Holes
EWSR1_TARGET_GENES	-0.00430818340733055	0.954616238956154	Number_of_Holes
F10_TARGET_GENES	-0.265596407813446	0.0003530738769404	Number_of_Holes
FAC1_01	-0.0618114952387129	0.413754812409342	Number_of_Holes
FAELT_B_CLL_WITH_VH_REARRANGEMENTS_UP	0.0664828425064296	0.379291181733986	Number_of_Holes
FAELT_B_CLL_WITH_VH3_21_DN	-0.13274291958185	0.0781842805311281	Number_of_Holes
FALVELLA_SMOKERS_WITH_LUNG_CANCER	-0.0438880644395653	0.561890805445843	Number_of_Holes
FAN_EMBRYONIC_CTX_ASTROCYTE_1	-0.112842805079986	0.134804977287063	Number_of_Holes
FAN_EMBRYONIC_CTX_ASTROCYTE_2	-0.028054012412166	0.710888631611413	Number_of_Holes
FAN_EMBRYONIC_CTX_BIG_GROUPS_BRAIN_ENDOTHELIAL	-0.0279846333848553	0.71157185464666	Number_of_Holes
FAN_EMBRYONIC_CTX_BIG_GROUPS_BRAIN_IMMUNE	0.10548398794389	0.162313906069837	Number_of_Holes
FAN_EMBRYONIC_CTX_BIG_GROUPS_CAJAL_RETZIUS	-0.0811018308930205	0.283220130180526	Number_of_Holes
FAN_EMBRYONIC_CTX_BIG_GROUPS_EXCITATORY_NEURON	-0.0696719507917504	0.356800961760843	Number_of_Holes
FAN_EMBRYONIC_CTX_BIG_GROUPS_GLIAL	-0.0631178009474608	0.403936950034468	Number_of_Holes
FAN_EMBRYONIC_CTX_BIG_GROUPS_MICROGLIA	-0.0266568044617298	0.724691590003447	Number_of_Holes
FAN_EMBRYONIC_CTX_BRAIN_B_CELL	0.159739791046577	0.0336869492415431	Number_of_Holes
FAN_EMBRYONIC_CTX_BRAIN_EFFECTOR_T_CELL	0.202955094812078	0.0067432203044569	Number_of_Holes
FAN_EMBRYONIC_CTX_BRAIN_ENDOTHELIAL_1	-0.0766427532372755	0.310614621038503	Number_of_Holes
FAN_EMBRYONIC_CTX_BRAIN_ENDOTHELIAL_2	0.146645649964154	0.051449302260224	Number_of_Holes
FAN_EMBRYONIC_CTX_BRAIN_MYELOID	0.0186362191421871	0.805524739158241	Number_of_Holes
FAN_EMBRYONIC_CTX_BRAIN_NAIVE_LIKE_T_CELL	0.0221177961059678	0.770126820874402	Number_of_Holes
FAN_EMBRYONIC_CTX_EX_2_EXCITATORY_NEURON	0.0214435989774514	0.776947043345853	Number_of_Holes
FAN_EMBRYONIC_CTX_EX_4_EXCITATORY_NEURON	0.0194354931550257	0.797360470504611	Number_of_Holes
FAN_EMBRYONIC_CTX_MICROGLIA_1	0.102934749609809	0.172763015477026	Number_of_Holes
FAN_EMBRYONIC_CTX_MICROGLIA_2	-0.0647822969904864	0.392989725664289	Number_of_Holes
FAN_EMBRYONIC_CTX_MICROGLIA_3	-0.0953647730824164	0.206719949508058	Number_of_Holes
FAN_EMBRYONIC_CTX_NSC_1	0.113485848437146	0.132582224745206	Number_of_Holes
FAN_EMBRYONIC_CTX_NSC_2	0.103740915346737	0.169406056366836	Number_of_Holes
FAN_EMBRYONIC_CTX_OLIG	-0.0200169260521234	0.791435087273085	Number_of_Holes
FAN_EMBRYONIC_CTX_OPC	0.0328395019357563	0.664344577550673	Number_of_Holes
FAN_OVARY_CL0_XBP1_SELK_HIGH_STROMAL_CELL	0.118774517718289	0.11535454541784	Number_of_Holes
FAN_OVARY_CL1_GPRC5A_TNFRS12A_HIGH_SELECTABLE_FOLLICLE_STROMAL_CELL	-0.012316597767546	0.870749251062193	Number_of_Holes
FAN_OVARY_CL10_PUTATIVE_EARLY_ATRESIA_GRANULOSA_CELL	-0.0505977999401973	0.503610913956266	Number_of_Holes
FAN_OVARY_CL11_MURAL_GRANULOSA_CELL	0.0593785689479899	0.43240880908327	Number_of_Holes
FAN_OVARY_CL12_T_LYMPHOCYTE_NK_CELL_2	0.192141423910825	0.0104046830171138	Number_of_Holes
FAN_OVARY_CL13_MONOCYTE_MACROPHAGE	-0.0681528312108289	0.36740824730268	Number_of_Holes
FAN_OVARY_CL14_MATURE_SMOOTH_MUSCLE_CELL	0.159827118449582	0.0335886764598602	Number_of_Holes
FAN_OVARY_CL15_SMALL_ANTRAL_FOLLICLE_GRANULOSA_CELL	0.0159902820676881	0.832697589309927	Number_of_Holes
FAN_OVARY_CL16_LYMPHATIC_ENDOTHELIAL_CELL	0.0691122361992069	0.360686719943808	Number_of_Holes
FAN_OVARY_CL17_PUTATIVE_APOPTOTIC_SMOOTH_MUSCLE_CELL	-0.104666415853804	0.165612251638919	Number_of_Holes
FAN_OVARY_CL18_B_LYMPHOCYTE	-0.0090250157670026	0.905099690337484	Number_of_Holes
FAN_OVARY_CL2_PUTATIVE_EARLY_ATRETIC_FOLLICLE_THECAL_CELL_1	-0.00455019630096536	0.952069760453341	Number_of_Holes
FAN_OVARY_CL3_MATURE_CUMULUS_GRANULOSA_CELL_1	0.179118755505681	0.0170577438996663	Number_of_Holes
FAN_OVARY_CL4_T_LYMPHOCYTE_NK_CELL_1	0.165713618472324	0.0275019048416609	Number_of_Holes
FAN_OVARY_CL5_HEALTHY_SELECTABLE_FOLLICLE_THECAL_CELL	-0.025471106044051	0.736475253214655	Number_of_Holes
FAN_OVARY_CL6_PUTATIVE_EARLY_ATRETIC_FOLLICLE_THECAL_CELL_2	0.130348934539413	0.0837592687393295	Number_of_Holes
FAN_OVARY_CL7_ANGEIOGENIC_ENDOTHELIAL_CELL	0.0524014137293468	0.488502804152297	Number_of_Holes
FAN_OVARY_CL8_MATURE_CUMULUS_GRANULOSA_CELL_2	0.128642259361832	0.0879251732347942	Number_of_Holes
FAN_OVARY_CL9_PUTATIVE_APOPTOTIC_ENDOTHELIAL_CELL	-0.0526199532669606	0.486688789461015	Number_of_Holes
FARDIN_HYPOXIA_11	-0.127720124997968	0.0902440523903571	Number_of_Holes
FARMER_BREAST_CANCER_APOCRINE_VS_BASAL	0.0391360015704453	0.605030663398702	Number_of_Holes
FARMER_BREAST_CANCER_APOCRINE_VS_LUMINAL	0.0071920673775591	0.924308855326422	Number_of_Holes
FARMER_BREAST_CANCER_BASAL_VS_LULMINAL	-0.0910987937799412	0.227851175115487	Number_of_Holes
FARMER_BREAST_CANCER_CLUSTER_1	-0.147251167710308	0.0504835228953465	Number_of_Holes
FARMER_BREAST_CANCER_CLUSTER_2	0.0305113071477393	0.68684203168695	Number_of_Holes
FERNANDEZ_BOUND_BY_MYC	-0.072766530527086	0.335791850376825	Number_of_Holes
FERRANDO_LYL1_NEIGHBORS	0.0176957797729309	0.815157876273244	Number_of_Holes
FERRANDO_T_ALL_WITH_MLL_ENL_FUSION_DN	-0.0712980098703631	0.345661264069509	Number_of_Holes
FERRARI_RESPONSE_TO_FENRETINIDE_DN	-0.0870543887212544	0.249252813638356	Number_of_Holes
FERRARI_RESPONSE_TO_FENRETINIDE_UP	-0.0513685737899698	0.4971246965765	Number_of_Holes
FERREIRA_EWINGS_SARCOMA_UNSTABLE_VS_STABLE_DN	-0.0252484846872231	0.738694664872595	Number_of_Holes
FERREIRA_EWINGS_SARCOMA_UNSTABLE_VS_STABLE_UP	0.0570462106172683	0.450736585087079	Number_of_Holes
FEV_TARGET_GENES	0.138303573032583	0.0663865095232579	Number_of_Holes
FEVR_CTNNB1_TARGETS_DN	0.0900471071156571	0.233287187580547	Number_of_Holes
FEVR_CTNNB1_TARGETS_UP	0.0319951422411982	0.67247036790808	Number_of_Holes
FIGUEROA_AML_METHYLATION_CLUSTER_1_DN	0.16898023476941	0.0245506233361867	Number_of_Holes
FIGUEROA_AML_METHYLATION_CLUSTER_1_UP	-0.12585696574826	0.0950780703995444	Number_of_Holes
FIGUEROA_AML_METHYLATION_CLUSTER_2_UP	-0.0356408313238141	0.637668938650754	Number_of_Holes
FIGUEROA_AML_METHYLATION_CLUSTER_3_DN	-0.0826667634536162	0.274002853741396	Number_of_Holes
FIGUEROA_AML_METHYLATION_CLUSTER_3_UP	-0.00237251649343893	0.974997845872297	Number_of_Holes
FIGUEROA_AML_METHYLATION_CLUSTER_4_DN	0.181733939742466	0.0154831392786507	Number_of_Holes
FIGUEROA_AML_METHYLATION_CLUSTER_4_UP	-0.0523760786446462	0.488713334672109	Number_of_Holes
FIGUEROA_AML_METHYLATION_CLUSTER_5_DN	0.0185379916179248	0.806529565733475	Number_of_Holes
FIGUEROA_AML_METHYLATION_CLUSTER_6_UP	0.0112601427267482	0.881751094586727	Number_of_Holes
FIGUEROA_AML_METHYLATION_CLUSTER_7_DN	-0.0826667634536162	0.274002853741396	Number_of_Holes
FIGUEROA_AML_METHYLATION_CLUSTER_7_UP	0.0265035140821604	0.726211448751516	Number_of_Holes
FINAK_BREAST_CANCER_SDPP_SIGNATURE	-0.10784080405037	0.15426312402112	Number_of_Holes
FINETTI_BREAST_CANCERS_KINOME_BLUE	-0.140727156432077	0.0617208025918093	Number_of_Holes
FIRESTEIN_PROLIFERATION	-0.0253879265803176	0.737304252509013	Number_of_Holes
FISCHER_DIRECT_P53_TARGETS_META_ANALYSIS	-0.119953638241433	0.111762723336974	Number_of_Holes
FISCHER_DREAM_TARGETS	0.0735241815222485	0.33077098747852	Number_of_Holes
FISCHER_G1_S_CELL_CYCLE	0.11304595596951	0.134099698887502	Number_of_Holes
FISCHER_G2_M_CELL_CYCLE	0.0965195844972059	0.201250354283732	Number_of_Holes
FLECHNER_BIOPSY_KIDNEY_TRANSPLANT_OK_VS_DONOR_UP	0.0592210214781039	0.433633188575887	Number_of_Holes
FLECHNER_BIOPSY_KIDNEY_TRANSPLANT_REJECTED_VS_OK_DN	0.0387719734719618	0.608395206651316	Number_of_Holes
FLECHNER_BIOPSY_KIDNEY_TRANSPLANT_REJECTED_VS_OK_UP	0.172557309445561	0.0216349848636801	Number_of_Holes
FLECHNER_PBL_KIDNEY_TRANSPLANT_OK_VS_DONOR_UP	-0.0887146285790854	0.240304640312273	Number_of_Holes
FLECHNER_PBL_KIDNEY_TRANSPLANT_REJECTED_VS_OK_DN	-0.179061546107233	0.0170936923721726	Number_of_Holes
FLECHNER_PBL_KIDNEY_TRANSPLANT_REJECTED_VS_OK_UP	0.0414012042593585	0.584283039371751	Number_of_Holes
FLETCHER_PBMC_BCG_10W_INFANT_BCG_STIMULATED_VS_UNSTIMULATED_10W_DN	0.0613826454081776	0.417008216029358	Number_of_Holes
FLETCHER_PBMC_BCG_10W_INFANT_BCG_STIMULATED_VS_UNSTIMULATED_10W_UP	-0.158050206438024	0.0356368268184405	Number_of_Holes
FLETCHER_PBMC_BCG_10W_INFANT_PPD_STIMULATED_VS_UNSTIMULATED_10W_DN	0.04266136073365	0.572884873564306	Number_of_Holes
FLETCHER_PBMC_BCG_10W_INFANT_PPD_STIMULATED_VS_UNSTIMULATED_10W_UP	-0.0608348820230782	0.421185413246892	Number_of_Holes
FLORIO_HUMAN_NEOCORTEX	0.114234976256025	0.130028386813303	Number_of_Holes
FLORIO_NEOCORTEX_BASAL_RADIAL_GLIA_DN	0.185809853716233	0.0132816619612574	Number_of_Holes
FLORIO_NEOCORTEX_BASAL_RADIAL_GLIA_UP	-0.0601176873764794	0.426691313446752	Number_of_Holes
FLOTHO_PEDIATRIC_ALL_THERAPY_RESPONSE_DN	0.00831457361522271	0.912539160851576	Number_of_Holes
FLOTHO_PEDIATRIC_ALL_THERAPY_RESPONSE_UP	0.208972323824236	0.00524831024460003	Number_of_Holes
FONTAINE_FOLLICULAR_THYROID_ADENOMA_DN	0.0485797539672576	0.520800714973853	Number_of_Holes
FONTAINE_FOLLICULAR_THYROID_ADENOMA_UP	-0.0897260031384166	0.234964947704294	Number_of_Holes
FONTAINE_PAPILLARY_THYROID_CARCINOMA_DN	-0.12671671369861	0.094714898694664	Number_of_Holes
FONTAINE_PAPILLARY_THYROID_CARCINOMA_UP	-0.104374825953039	0.166800633537099	Number_of_Holes
FONTAINE_THYROID_TUMOR_UNCERTAIN_MALIGNANCY_DN	-0.0490189952477576	0.517033895882041	Number_of_Holes
FONTAINE_THYROID_TUMOR_UNCERTAIN_MALIGNANCY_UP	-0.124143028653555	0.0997044297797758	Number_of_Holes
FOROUTAN_INTEGRATED_TGFB_EMT_DN	0.0915534506999823	0.225529041849382	Number_of_Holes
FOROUTAN_INTEGRATED_TGFB_EMT_UP	0.00976406609155002	0.897369408451218	Number_of_Holes
FOROUTAN_PRODRANK_TGFB_EMT_DN	-0.00182470042654962	0.980769589687395	Number_of_Holes
FOROUTAN_PRODRANK_TGFB_EMT_UP	0.0891456273062136	0.23801884761283	Number_of_Holes
FOROUTAN_TGFB_EMT_DN	0.0829878451899802	0.272137133055294	Number_of_Holes
FOROUTAN_TGFB_EMT_UP	0.0891456273062136	0.23801884761283	Number_of_Holes
FORTSCHEGGER_PHF8_TARGETS_DN	0.194447253839579	0.00950251870111478	Number_of_Holes
FORTSCHEGGER_PHF8_TARGETS_UP	0.182869972300196	0.0148396399833591	Number_of_Holes
FOSTER_KDM1A_TARGETS_DN	-0.175063319356808	0.0197749145497767	Number_of_Holes
FOSTER_KDM1A_TARGETS_UP	-0.0968135134661582	0.199875065640579	Number_of_Holes
FOSTER_TOLERANT_MACROPHAGE_DN	0.00261975774019218	0.972393340029091	Number_of_Holes
FOSTER_TOLERANT_MACROPHAGE_UP	-0.0301684778736327	0.690178753901966	Number_of_Holes
FOURATI_BLOOD_TWINRIX_AGE_25_83YO_RESPONDERS_VS_POOR_RESPONDERS_0DY_DN	-0.157125274620804	0.0367441037574221	Number_of_Holes
FOURATI_BLOOD_TWINRIX_AGE_25_83YO_RESPONDERS_VS_POOR_RESPONDERS_0DY_UP	0.0370280570056386	0.624626662141533	Number_of_Holes
FOURATI_BLOOD_TWINRIX_AGE_65_83YO_POOR_RESPONDERS_VS_RESPONDERS_0DY_NETWORK_INFERENCE_UP	0.0933658772609774	0.216438797551969	Number_of_Holes
FOURNIER_ACINAR_DEVELOPMENT_EARLY_UP	0.0420722700261467	0.578200196662599	Number_of_Holes
FOURNIER_ACINAR_DEVELOPMENT_LATE_2	0.0881839760595049	0.243139950471958	Number_of_Holes
FOURNIER_ACINAR_DEVELOPMENT_LATE_DN	0.0840715379243515	0.26590383692214	Number_of_Holes
FOURNIER_ACINAR_DEVELOPMENT_LATE_UP	0.223927099465547	0.00273375317515102	Number_of_Holes
FOX_Q2	0.080744434249835	0.285354030415192	Number_of_Holes
FOXC1_TARGET_GENES	0.0302377972525286	0.689503591214733	Number_of_Holes
FOXD2_TARGET_GENES	0.0649787187164568	0.390192060100131	Number_of_Holes
FOXD3_01	0.133840041094778	0.07573142439361	Number_of_Holes
FOXE1_TARGET_GENES	-0.0623824156672747	0.4094468055955	Number_of_Holes
FOXG1_TARGET_GENES	-0.0527785364479485	0.485374713074431	Number_of_Holes
FOXH1_TARGET_GENES	-0.0417405056059452	0.581203768707645	Number_of_Holes
FOXJ2_01	-0.0359337803413536	0.634905262743364	Number_of_Holes
FOXJ2_02	-0.0791460744339065	0.295028941919626	Number_of_Holes
FOXJ2_TARGET_GENES	0.135673254356866	0.0717720923112972	Number_of_Holes
FOXM1_01	-0.0405255156937035	0.592264773623074	Number_of_Holes
FOXN3_TARGET_GENES	-0.0934997227325577	0.215778014369787	Number_of_Holes
FOXO1_01	0.0611068928288581	0.419108046994451	Number_of_Holes
