## Supplementary material for "Study on Liver Sinusoidal Endothelial Cell Fenestrations Based on Cellular Omics-Structure Integration Technology and Its Application in Metabolic Diseases": Supplementary file 40 combined_correlation_data.csv (part 5 of 10)

GeneSet	Correlation	P_Value	Image_Parameter
FOXO1_02	0.00468001790837609	0.950703965658581	Number_of_Holes
FOXO3_01	-0.133362581956249	0.0767911277262797	Number_of_Holes
FOXO4_01	0.0943131310455993	0.211793253813248	Number_of_Holes
FOXO4_02	0.0122870650196483	0.871056476356914	Number_of_Holes
FOXO4_TARGET_GENES	-0.0973792624926808	0.197247114363328	Number_of_Holes
FOXP2_TARGET_GENES	-0.0202943343254899	0.788612200917024	Number_of_Holes
FOXQ1_TARGET_GENES	-0.083113554671045	0.271409022567486	Number_of_Holes
FOXR2_TARGET_GENES	-0.0314846574781534	0.677401611293613	Number_of_Holes
FRANCO_BLOOD_SANOFI_PASTEUR_SA_INACTIVATED_INFLUENZA_VACCINE_CORRELATED_WITH_ANTIBODY_RESPONSE_AGE_18_40YO_0DY_POSITIVE	0.0694517908275312	0.35832626816222	Number_of_Holes
FRANCO_BLOOD_SANOFI_PASTEUR_SA_INACTIVATED_INFLUENZA_VACCINE_CORRELATED_WITH_ANTIBODY_RESPONSE_AGE_18_40YO_14DY_NEGATIVE	-0.0315256678928821	0.677004943668738	Number_of_Holes
FRANCO_BLOOD_SANOFI_PASTEUR_SA_INACTIVATED_INFLUENZA_VACCINE_CORRELATED_WITH_ANTIBODY_RESPONSE_AGE_18_40YO_14DY_POSITIVE	-0.0225786514806558	0.765474863633741	Number_of_Holes
FRANCO_BLOOD_SANOFI_PASTEUR_SA_INACTIVATED_INFLUENZA_VACCINE_CORRELATED_WITH_ANTIBODY_RESPONSE_AGE_18_40YO_1DY_NEGATIVE	0.00683362571280174	0.928070772160132	Number_of_Holes
FRANCO_BLOOD_SANOFI_PASTEUR_SA_INACTIVATED_INFLUENZA_VACCINE_CORRELATED_WITH_ANTIBODY_RESPONSE_AGE_18_40YO_1DY_POSITIVE	-0.164387218578081	0.0287841310208838	Number_of_Holes
FRASOR_RESPONSE_TO_ESTRADIOL_DN	-0.0304440440820624	0.687496221873159	Number_of_Holes
FRASOR_RESPONSE_TO_ESTRADIOL_UP	0.0372046078270706	0.622975003660315	Number_of_Holes
FRASOR_RESPONSE_TO_SERM_OR_FULVESTRANT_DN	0.100416962828863	0.183564677129175	Number_of_Holes
FRASOR_RESPONSE_TO_SERM_OR_FULVESTRANT_UP	0.0383962136002361	0.61187682086119	Number_of_Holes
FRASOR_TAMOXIFEN_RESPONSE_UP	-0.0334837740675338	0.658170492702474	Number_of_Holes
FREAC2_01	0.0400287036553995	0.596815059595578	Number_of_Holes
FREAC3_01	0.0438876683204789	0.561894339198879	Number_of_Holes
FREAC4_01	-0.00145084506784613	0.984709089430917	Number_of_Holes
FREAC7_01	-0.0415761002870862	0.582694860735044	Number_of_Holes
FRIDMAN_IMMORTALIZATION_DN	0.0782803357837508	0.300359202274417	Number_of_Holes
FRIDMAN_SENESCENCE_DN	-0.06655790314226	0.37875210337854	Number_of_Holes
FRIDMAN_SENESCENCE_UP	-0.00907709761046072	0.904554626492646	Number_of_Holes
FU_INTERACT_WITH_ALKBH8	-0.0854590478258297	0.258066276623961	Number_of_Holes
FUJII_YBX1_TARGETS_DN	0.0775798446046541	0.304718343221166	Number_of_Holes
FUJII_YBX1_TARGETS_UP	-0.0364839670902955	0.630711442653482	Number_of_Holes
FUJIWARA_PARK2_HEPATOCYTE_PROLIFERATION_UP	-0.0528569189758448	0.484725911615063	Number_of_Holes
FUJIWARA_PARK2_IN_LIVER_CANCER_DN	-0.0528569189758448	0.484725911615063	Number_of_Holes
FUKUSHIMA_TNFSF11_TARGETS	0.0877552811232751	0.248171058865246	Number_of_Holes
FULCHER_INFLAMMATORY_RESPONSE_LECTIN_VS_LPS_DN	-0.0280687201990242	0.710743823466873	Number_of_Holes
FULCHER_INFLAMMATORY_RESPONSE_LECTIN_VS_LPS_UP	0.098913639820649	0.190246210984665	Number_of_Holes
FULLER_PBMC_F_TULARENSIS_VACCINE_LVS_AGE_22_54YO_18HR_TO_48HR_EARLY_DN	-0.0669251354709836	0.376121420906693	Number_of_Holes
FULLER_PBMC_F_TULARENSIS_VACCINE_LVS_AGE_22_54YO_18HR_UP	0.110417259939149	0.14344674726917	Number_of_Holes
FULLER_PBMC_F_TULARENSIS_VACCINE_LVS_AGE_22_54YO_192HR_UP	0.110417259939149	0.14344674726917	Number_of_Holes
FULLER_PBMC_F_TULARENSIS_VACCINE_LVS_AGE_22_54YO_336HR_UP	0.110417259939149	0.14344674726917	Number_of_Holes
FULLER_PBMC_F_TULARENSIS_VACCINE_LVS_AGE_22_54YO_48HR_UP	0.110417259939149	0.14344674726917	Number_of_Holes
FUNG_IL2_SIGNALING_1	0.113485848437146	0.132582224745206	Number_of_Holes
FUNG_IL2_TARGETS_WITH_STAT5_BINDING_SITES	0.113485848437146	0.132582224745206	Number_of_Holes
FURUKAWA_DUSP6_TARGETS_PCI35_DN	0.118552039966602	0.116042236525515	Number_of_Holes
FURUKAWA_DUSP6_TARGETS_PCI35_UP	-0.0514487772185509	0.496452312312425	Number_of_Holes
FXR_IR1_Q6	-0.107569129327193	0.1541245586076	Number_of_Holes
FXR_Q3	0.0670052878253243	0.375548736607436	Number_of_Holes
FXR1_TARGET_GENES	-0.0260901854707653	0.730314874225703	Number_of_Holes
GAANYNYGACNY_UNKNOWN	0.0163287212692808	0.829210139286803	Number_of_Holes
GABP_B	0.0673514405215306	0.373081631581603	Number_of_Holes
GABRIELY_MIR21_TARGETS	0.0122962578252788	0.870960842738354	Number_of_Holes
GACAATC_MIR219	0.044130589289031	0.559729258316386	Number_of_Holes
GACAGGG_MIR339	0.0183129695726838	0.808832638535	Number_of_Holes
GACTGTT_MIR212_MIR132	-0.010915574729238	0.885344403167773	Number_of_Holes
GAGACTG_MIR452	-0.0644487223449546	0.394077655981113	Number_of_Holes
GAGCCAG_MIR149	-0.0305470093778388	0.68649489171649	Number_of_Holes
GAGCCTG_MIR484	0.0632903251022041	0.402650718356257	Number_of_Holes
GAGCTGG_MIR337	0.00780604857758242	0.917868943364221	Number_of_Holes
GAJATE_RESPONSE_TO_TRABECTEDIN_DN	-0.0770443171982371	0.308078858810554	Number_of_Holes
GAJATE_RESPONSE_TO_TRABECTEDIN_UP	0.0760355185460088	0.314475001233249	Number_of_Holes
GAL_LEUKEMIC_STEM_CELL_DN	0.0218879408038626	0.772450101788327	Number_of_Holes
GAL_LEUKEMIC_STEM_CELL_UP	-0.0495504806348858	0.512494792589361	Number_of_Holes
GALE_APL_WITH_FLT3_MUTATED_UP	-0.0441528035311489	0.559531469882939	Number_of_Holes
GALINDO_IMMUNE_RESPONSE_TO_ENTEROTOXIN	-0.0655291087738931	0.386181484867554	Number_of_Holes
GALLUZZI_PERMEABILIZE_MITOCHONDRIA	-0.0496555289177794	0.511600081176563	Number_of_Holes
GALLUZZI_PREVENT_MITOCHONDIAL_PERMEABILIZATION	-0.0496555289177794	0.511600081176563	Number_of_Holes
GAO_ESOPHAGUS_25W_C1_CILIATED_EPITHELIAL_CELLS	0.0812167298365657	0.282536388186644	Number_of_Holes
GAO_ESOPHAGUS_25W_C3_FGFR1LOW_EPITHELIAL_CELLS	0.0691563242507392	0.360379691699412	Number_of_Holes
GAO_ESOPHAGUS_25W_C4_FGFR1HIGH_EPITHELIAL_CELLS	0.126900493067412	0.0923458890886146	Number_of_Holes
GAO_LARGE_INTESTINE_24W_C10_ENTEROCYTE	-0.0228154188108824	0.763088136735671	Number_of_Holes
GAO_LARGE_INTESTINE_24W_C11_PANETH_LIKE_CELL	0.0892128409636405	0.237663757896227	Number_of_Holes
GAO_LARGE_INTESTINE_24W_C2_MKI67POS_PROGENITOR	0.0147909356990763	0.845082118905602	Number_of_Holes
GAO_LARGE_INTESTINE_24W_C5_LGR5POS_STEM_CELL	0.0785462424002979	0.298715315421952	Number_of_Holes
GAO_LARGE_INTESTINE_24W_C6_SECRETORY_PROGENITOR	0.060771637331937	0.421669274402371	Number_of_Holes
GAO_LARGE_INTESTINE_24W_C8_GOBLET_CELL	0.207765954910173	0.00552173230237979	Number_of_Holes
GAO_LARGE_INTESTINE_ADULT_CA_ENTEROENDOCRINE_CELLS	-0.095291006375852	0.20707293484303	Number_of_Holes
GAO_LARGE_INTESTINE_ADULT_CE_OLFM4HIGH_STEM_CELL	0.163383303715256	0.0297882281765535	Number_of_Holes
GAO_LARGE_INTESTINE_ADULT_CG_GOBLET_CELL_SUBTYPE_2	0.0319264190806675	0.673133421046918	Number_of_Holes
GAO_LARGE_INTESTINE_ADULT_CH_MKI67HIGH_CELLS	0.145794093041007	0.0528334027122922	Number_of_Holes
GAO_LARGE_INTESTINE_ADULT_CI_MESENCHYMAL_CELLS	0.135632752127784	0.0718577151592824	Number_of_Holes
GAO_LARGE_INTESTINE_ADULT_CJ_IMMUNE_CELLS	0.0861949199536853	0.253974683792046	Number_of_Holes
GAO_SMALL_INTESTINE_24W_C1_TUFT_PROGENITOR	-0.0320096838356747	0.673215811352928	Number_of_Holes
GAO_SMALL_INTESTINE_24W_C2_PROCRPOS_PROGENITOR	0.0986642764583574	0.191371463106569	Number_of_Holes
GAO_SMALL_INTESTINE_24W_C3_ENTEROCYTE_PROGENITOR_SUBTYPE_1	0.0524259268061423	0.488299150534106	Number_of_Holes
GAO_SMALL_INTESTINE_24W_C6_GOBLET_CELLS	-0.0224588853421401	0.766683005891967	Number_of_Holes
GAO_STOMACH_24W_C1_PROCRPOS_MULTIPOTENT_PROGENITOR	0.0317255242047305	0.675073133449119	Number_of_Holes
GAO_STOMACH_24W_C4_PARIETAL_PROGENITOR	0.0122339024904926	0.871609567746313	Number_of_Holes
GAO_STOMACH_24W_C5_PUTATIVE_PIT_CELL_PROGENITOR	-0.0667014069522654	0.377722774835833	Number_of_Holes
GARCIA_PINERES_PBMC_HPV_16_L1_VLP_AGE_18_25YO_12MO_CORRELATED_WITH_ANTIBODY_RESPONSE_NEGATIVE	-0.0528569189758448	0.484725911615063	Number_of_Holes
GARCIA_PINERES_PBMC_HPV_16_L1_VLP_AGE_18_25YO_12MO_CORRELATED_WITH_ANTIBODY_RESPONSE_POSITIVE	-0.0446887891175566	0.554769446529963	Number_of_Holes
GARCIA_PINERES_PBMC_HPV_16_L1_VLP_AGE_18_25YO_2MO_DN	0.00815982585764536	0.9141606495737	Number_of_Holes
GARCIA_PINERES_PBMC_HPV_16_L1_VLP_AGE_18_25YO_2MO_UP	-0.0434254602687595	0.566024905836392	Number_of_Holes
GARCIA_PINERES_PBMC_HPV_16_L1_VLP_AGE_18_25YO_7MO_CORRELATED_WITH_ANTIBODY_RESPONSE_NEGATIVE	-0.0528569189758448	0.484725911615063	Number_of_Holes
GARCIA_PINERES_PBMC_HPV_16_L1_VLP_AGE_18_25YO_7MO_CORRELATED_WITH_ANTIBODY_RESPONSE_POSITIVE	0.113485848437146	0.132582224745206	Number_of_Holes
GARCIA_PINERES_PBMC_HPV_16_L1_VLP_AGE_18_25YO_STIMULATED_VS_UNSTIMULATED_0DY_VACCINATION_INDEPENDENT_DN	-0.00746971918112298	0.921395992878022	Number_of_Holes
GARCIA_PINERES_PBMC_HPV_16_L1_VLP_AGE_18_25YO_STIMULATED_VS_UNSTIMULATED_0DY_VACCINATION_INDEPENDENT_UP	-0.0764137792887772	0.312066622576562	Number_of_Holes
GARCIA_TARGETS_OF_FLI1_AND_DAX1_DN	0.119400431765616	0.113436847859012	Number_of_Holes
GARCIA_TARGETS_OF_FLI1_AND_DAX1_UP	0.051362076016024	0.497179191623291	Number_of_Holes
GARGALOVIC_RESPONSE_TO_OXIDIZED_PHOSPHOLIPIDS_BLACK_DN	0.0664828425064296	0.379291181733986	Number_of_Holes
GARGALOVIC_RESPONSE_TO_OXIDIZED_PHOSPHOLIPIDS_BLUE_DN	0.157291017189652	0.036543575898127	Number_of_Holes
GARGALOVIC_RESPONSE_TO_OXIDIZED_PHOSPHOLIPIDS_BLUE_UP	-0.00396042013139148	0.958276228972139	Number_of_Holes
GARGALOVIC_RESPONSE_TO_OXIDIZED_PHOSPHOLIPIDS_CYAN_UP	0.0528977901814895	0.484387790267078	Number_of_Holes
GARGALOVIC_RESPONSE_TO_OXIDIZED_PHOSPHOLIPIDS_GREEN_DN	0.0681659253219284	0.367315993251591	Number_of_Holes
GARGALOVIC_RESPONSE_TO_OXIDIZED_PHOSPHOLIPIDS_GREEN_UP	-0.0345272707507506	0.648219625801925	Number_of_Holes
GARGALOVIC_RESPONSE_TO_OXIDIZED_PHOSPHOLIPIDS_GREY_DN	0.119379858077239	0.113499484015571	Number_of_Holes
GARGALOVIC_RESPONSE_TO_OXIDIZED_PHOSPHOLIPIDS_GREY_UP	-0.0180975555378616	0.811038914061382	Number_of_Holes
GARGALOVIC_RESPONSE_TO_OXIDIZED_PHOSPHOLIPIDS_LIGHTYELLOW_UP	-0.0255566017622044	0.735623486035644	Number_of_Holes
GARGALOVIC_RESPONSE_TO_OXIDIZED_PHOSPHOLIPIDS_MAGENTA_DN	0.0881339500323848	0.243408440066821	Number_of_Holes
GARGALOVIC_RESPONSE_TO_OXIDIZED_PHOSPHOLIPIDS_MAGENTA_UP	0.0420722700261467	0.578200196662599	Number_of_Holes
GARGALOVIC_RESPONSE_TO_OXIDIZED_PHOSPHOLIPIDS_PINK_DN	0.0282484311383278	0.708975284547683	Number_of_Holes
GARGALOVIC_RESPONSE_TO_OXIDIZED_PHOSPHOLIPIDS_RED_DN	0.0381937803915814	0.613756087517687	Number_of_Holes
GARGALOVIC_RESPONSE_TO_OXIDIZED_PHOSPHOLIPIDS_TAN_DN	0.0682932425066378	0.366419731111461	Number_of_Holes
GARGALOVIC_RESPONSE_TO_OXIDIZED_PHOSPHOLIPIDS_TURQUOISE_DN	-0.0197659477895123	0.793991363335817	Number_of_Holes
GARGALOVIC_RESPONSE_TO_OXIDIZED_PHOSPHOLIPIDS_TURQUOISE_UP	0.00869344748124135	0.908570755410378	Number_of_Holes
GARGALOVIC_RESPONSE_TO_OXIDIZED_PHOSPHOLIPIDS_YELLOW_DN	-0.0826636379438637	0.274021057730402	Number_of_Holes
GARGALOVIC_RESPONSE_TO_OXIDIZED_PHOSPHOLIPIDS_YELLOW_UP	0.0531522288345336	0.482285711191596	Number_of_Holes
GARY_CD5_TARGETS_DN	-0.00697236892874918	0.926614440708065	Number_of_Holes
GARY_CD5_TARGETS_UP	0.0705764888192344	0.350576815297151	Number_of_Holes
GATA_C	-0.0285554379170112	0.705957623844391	Number_of_Holes
GATA_Q6	-0.0093910178198634	0.901270239738129	Number_of_Holes
GATA1_01	-0.193015273005253	0.0100542609718742	Number_of_Holes
GATA1_02	-0.0600252439891647	0.427404014937219	Number_of_Holes
GATA1_03	0.182470568334466	0.0150631659612392	Number_of_Holes
GATA1_04	0.103339112642775	0.17107309238936	Number_of_Holes
GATA1_05	-0.10814770788828	0.151908338569174	Number_of_Holes
GATA2_01	0.0324353760472881	0.668228921664061	Number_of_Holes
GATA3_01	-0.075887315409261	0.315421902244496	Number_of_Holes
GATA4_Q3	0.0235969428150266	0.755225951880209	Number_of_Holes
GATA6_01	0.00764830744144044	0.919522962089573	Number_of_Holes
GATAAGR_GATA_C	-0.00162081026042821	0.982918030159538	Number_of_Holes
GATGKMRGCG_UNKNOWN	-0.210420135695625	0.00493621592171179	Number_of_Holes
GATTGGY_NFY_Q6_01	0.109620983393919	0.14637371577264	Number_of_Holes
GAUCHER_PBMC_YF_VAX_STAMARIL_UNKNOWN_AGE_10DY_DN	-0.0395946327891479	0.60080356282927	Number_of_Holes
GAUCHER_PBMC_YF_VAX_STAMARIL_UNKNOWN_AGE_10DY_UP	-0.0257944920312859	0.733255157558112	Number_of_Holes
GAUCHER_PBMC_YF_VAX_STAMARIL_UNKNOWN_AGE_14DY_UP	0.0317255242047305	0.675073133449119	Number_of_Holes
GAUCHER_PBMC_YF_VAX_STAMARIL_UNKNOWN_AGE_28DY_UP	-0.0783502690429996	0.299926282902268	Number_of_Holes
GAUCHER_PBMC_YF_VAX_STAMARIL_UNKNOWN_AGE_3DY_DN	0.0316912728431872	0.675404056734258	Number_of_Holes
GAUCHER_PBMC_YF_VAX_STAMARIL_UNKNOWN_AGE_3DY_UP	0.0118350518008987	0.875761090617624	Number_of_Holes
GAUCHER_PBMC_YF_VAX_STAMARIL_UNKNOWN_AGE_60DY_DN	0.107642831301674	0.153840900046546	Number_of_Holes
GAUCHER_PBMC_YF_VAX_STAMARIL_UNKNOWN_AGE_60DY_UP	0.0139474793279635	0.853814684112226	Number_of_Holes
GAUCHER_PBMC_YF_VAX_STAMARIL_UNKNOWN_AGE_7DY_DN	0.0579438006409686	0.443632186681231	Number_of_Holes
GAUCHER_PBMC_YF_VAX_STAMARIL_UNKNOWN_AGE_7DY_UP	-0.0247228864663358	0.743943129718134	Number_of_Holes
GAURNIER_PSMD4_TARGETS	-0.0968794994482816	0.199567255864325	Number_of_Holes
GAUSSMANN_MLL_AF4_FUSION_TARGETS_A_DN	-0.0831258742875333	0.271337738476042	Number_of_Holes
GAUSSMANN_MLL_AF4_FUSION_TARGETS_A_UP	-0.0436274584737172	0.564217952543793	Number_of_Holes
GAUSSMANN_MLL_AF4_FUSION_TARGETS_B_UP	0.0767298519611801	0.310063460888184	Number_of_Holes
GAUSSMANN_MLL_AF4_FUSION_TARGETS_C_UP	-0.107317563544673	0.155095734187219	Number_of_Holes
GAUSSMANN_MLL_AF4_FUSION_TARGETS_D_UP	-0.0279622478331216	0.711792349620906	Number_of_Holes
GAUSSMANN_MLL_AF4_FUSION_TARGETS_E_DN	0.110973481618409	0.141428730778449	Number_of_Holes
GAUSSMANN_MLL_AF4_FUSION_TARGETS_E_UP	-0.0158836673132103	0.833796881979298	Number_of_Holes
GAUSSMANN_MLL_AF4_FUSION_TARGETS_F_UP	-0.0458010882193812	0.544950239436114	Number_of_Holes
GAUSSMANN_MLL_AF4_FUSION_TARGETS_G_DN	0.136962113396884	0.0690903994475612	Number_of_Holes
GAUSSMANN_MLL_AF4_FUSION_TARGETS_G_UP	0.0373074929418824	0.622013364356264	Number_of_Holes
GAUTAM_EYE_CHOROID_SCLERA_ACTIVATED_T_CELLS	0.0456374301627517	0.546389602913889	Number_of_Holes
GAUTAM_EYE_CHOROID_SCLERA_CHOROID_ENDOTHELIAL_CELLS	0.0436977909947009	0.563589447403919	Number_of_Holes
GAUTAM_EYE_CHOROID_SCLERA_FIBROBLASTS	-0.0671764172719143	0.374327813993139	Number_of_Holes
GAUTAM_EYE_CHOROID_SCLERA_MELANOCYTES	-0.00691168292712111	0.927251407432038	Number_of_Holes
GAUTAM_EYE_CHOROID_SCLERA_MONOCYTES	0.0292238365943171	0.699403621949025	Number_of_Holes
GAUTAM_EYE_CORNEA_CONJUNCTIVAL_CELLS	-0.0920602071302651	0.222960612501643	Number_of_Holes
GAUTAM_EYE_CORNEA_CYTOTOXIC_T_CELLS	0.0976823604661921	0.195849557644326	Number_of_Holes
GAUTAM_EYE_CORNEA_ELF3_HIGH_EPITHELIAL_CELLS	0.00347257487809314	0.963411946441417	Number_of_Holes
GAUTAM_EYE_CORNEA_FIBROBLASTS	-0.0464224218075501	0.539502700731906	Number_of_Holes
GAUTAM_EYE_CORNEA_MELANOCYTES	0.037948589506286	0.616035662787419	Number_of_Holes
GAUTAM_EYE_CORNEA_MONOCYTES	-0.0286484306674436	0.705044471723208	Number_of_Holes
GAUTAM_EYE_CORNEA_TGFBI_HIGH_EPITHELIAL_CELLS	-0.00866814704851469	0.908835688156364	Number_of_Holes
GAUTAM_EYE_IRIS_CILIARY_BODY_ACTIVATED_T_CELLS	0.236145489672356	0.00155441916019367	Number_of_Holes
GAUTAM_EYE_IRIS_CILIARY_BODY_CILIARY_BODY_CELLS	0.0658001777223989	0.384215467576875	Number_of_Holes
GAUTAM_EYE_IRIS_CILIARY_BODY_CILIARY_BODY_ENDOTHELIAL_CELLS	-0.112109524159778	0.137374367710851	Number_of_Holes
GAUTAM_EYE_IRIS_CILIARY_BODY_COL9A1_HIGH_CILIARY_BODY_CELLS	-0.0365320251137838	0.62927710616251	Number_of_Holes
GAUTAM_EYE_IRIS_CILIARY_BODY_CRYAA_HIGH_CILIARY_BODY_CELLS	-0.113509896009229	0.13249965072286	Number_of_Holes
GAUTAM_EYE_IRIS_CILIARY_BODY_CYTOTOXIC_T_CELLS	-0.0446764085267521	0.554879221240721	Number_of_Holes
GAUTAM_EYE_IRIS_CILIARY_BODY_FIBROBLASTS	0.143864797580596	0.0560835979134285	Number_of_Holes
GAUTAM_EYE_IRIS_CILIARY_BODY_MEG3_HIGH_FIBROBLASTS	0.0614437881839699	0.416543453746614	Number_of_Holes
GAUTAM_EYE_IRIS_CILIARY_BODY_MELANOCYTES	0.031826997479716	0.674093103984914	Number_of_Holes
GAUTAM_EYE_IRIS_CILIARY_BODY_MGP_HIGH_FIBROBLASTS	0.0570155069884032	0.450980727693538	Number_of_Holes
GAUTAM_EYE_IRIS_CILIARY_BODY_MONOCYTES	-0.0633086260823667	0.402514420689044	Number_of_Holes
GAUTAM_EYE_IRIS_CILIARY_BODY_PIGMENTED_CILIARY_BODY_CELLS	0.0600701264877374	0.427057903025086	Number_of_Holes
GAUTAM_EYE_IRIS_CILIARY_BODY_PUTATIVE_STEM_CELLS	0.0100716545913539	0.89415491087466	Number_of_Holes
GAUTAM_EYE_IRIS_CILIARY_BODY_RIBOSOMAL_GENES_HIGH_FIBROBLASTS	-0.1478859469942	0.0494872902495575	Number_of_Holes
GAUTAM_EYE_IRIS_CILIARY_BODY_SCHWANN_CELLS	-0.161805251995533	0.0314268705474008	Number_of_Holes
GAUTAM_EYE_IRIS_CILIARY_BODY_SMOOTH_MUSCLE_CELLS	-0.0284682996114618	0.706813668759318	Number_of_Holes
GAUTAM_EYE_IRIS_CILIARY_BODY_WIF1_HIGH_FIBROBLASTS	0.0267329904215795	0.723936613344227	Number_of_Holes
GAUTSCHI_SRC_SIGNALING	0.0009080762441668	0.990429146750329	Number_of_Holes
GAVIN_FOXP3_TARGETS_CLUSTER_P2	-0.0496555289177794	0.511600081176563	Number_of_Holes
GAVIN_FOXP3_TARGETS_CLUSTER_P3	0.232547813825749	0.00184106175426525	Number_of_Holes
GAVIN_FOXP3_TARGETS_CLUSTER_P4	0.0214435989774514	0.776947043345853	Number_of_Holes
GAVIN_FOXP3_TARGETS_CLUSTER_P6	0.0173004131205573	0.819216083774898	Number_of_Holes
GAVIN_FOXP3_TARGETS_CLUSTER_P7	0.170088283569999	0.023613358071047	Number_of_Holes
GAVIN_FOXP3_TARGETS_CLUSTER_T4	-0.0731322737791926	0.333362071166773	Number_of_Holes
GAVIN_FOXP3_TARGETS_CLUSTER_T7	0.065519815424846	0.386248995738785	Number_of_Holes
GAVIN_IL2_RESPONSIVE_FOXP3_TARGETS_UP	0.0802437337983981	0.288361632797482	Number_of_Holes
GAVIN_PDE3B_TARGETS	0.220731303808463	0.0031537995296471	Number_of_Holes
GAZDA_DIAMOND_BLACKFAN_ANEMIA_ERYTHROID_DN	0.077657057725815	0.304235816468241	Number_of_Holes
GAZDA_DIAMOND_BLACKFAN_ANEMIA_MYELOID_DN	-0.111083126119942	0.141033496168156	Number_of_Holes
GAZDA_DIAMOND_BLACKFAN_ANEMIA_MYELOID_UP	-0.00382099392747896	0.959743851401757	Number_of_Holes
GAZDA_DIAMOND_BLACKFAN_ANEMIA_PROGENITOR_DN	-0.162498678042282	0.0311798459026498	Number_of_Holes
GCAAAAA_MIR129	0.0733486521342632	0.331929892224313	Number_of_Holes
GCAAGAC_MIR431	0.0823896935702445	0.275619782634875	Number_of_Holes
GCAAGGA_MIR502	0.105446685922239	0.162463316283994	Number_of_Holes
GCACCTT_MIR18A_MIR18B	-0.0614376517212551	0.416590084927733	Number_of_Holes
GCACTTT_MIR175P_MIR20A_MIR106A_MIR106B_MIR20B_MIR519D	0.0030390462443077	0.967977123753446	Number_of_Holes
GCANCTGNY_MYOD_Q6	0.154220254206775	0.0404125049079166	Number_of_Holes
GCATTTG_MIR105	-0.0368158711745827	0.6266141670298	Number_of_Holes
GCCATNTTG_YY1_Q6	-0.129020652131031	0.0869875274189931	Number_of_Holes
GCCNNNWTAAR_UNKNOWN	-0.140494751029232	0.0621562154464647	Number_of_Holes
GCGCCTT_MIR525_MIR524	-0.0647822969904864	0.392989725664289	Number_of_Holes
GCGCTTT_MIR518B_MIR518C_MIR518D	-0.0681063168547051	0.367736078095092	Number_of_Holes
GCGNNANTTCC_UNKNOWN	0.00415164181462564	0.956263628058733	Number_of_Holes
GCGSCMNTTT_UNKNOWN	-0.0229359407762662	0.761874073592877	Number_of_Holes
GCM_ACTG1	-0.0856345384851988	0.257086423883611	Number_of_Holes
GCM_AIP	-0.190938201074834	0.0109048017367177	Number_of_Holes
GCM_ANP32B	-0.156933142549574	0.0369777218096586	Number_of_Holes
GCM_APEX1	-0.0684993350465126	0.364971790840683	Number_of_Holes
GCM_AQP4	-0.0392947502839448	0.603566016559952	Number_of_Holes
GCM_ATM	-0.0231170681843353	0.760050602120423	Number_of_Holes
GCM_BAG5	0.0842661024957984	0.264795122436142	Number_of_Holes
GCM_BCL2L1	0.058699782051028	0.437698133306924	Number_of_Holes
GCM_BECN1	0.0483116569731574	0.523106712579444	Number_of_Holes
GCM_BMPR2	0.182653155119207	0.0149606192586382	Number_of_Holes
GCM_BNIP1	-0.0231170681843353	0.760050602120423	Number_of_Holes
GCM_CALM1	0.0615067733786096	0.416065003704572	Number_of_Holes
GCM_CASP2	0.121240265863528	0.107943852708559	Number_of_Holes
GCM_CBFB	-0.125542932091264	0.0959127271306533	Number_of_Holes
GCM_CHUK	0.00565110247873497	0.940492445866967	Number_of_Holes
GCM_CRKL	-0.0529274031625696	0.484142885734651	Number_of_Holes
GCM_CSNK1A1	0.0126980777604613	0.866782518908504	Number_of_Holes
GCM_CSNK1D	0.0842661024957984	0.264795122436142	Number_of_Holes
GCM_CSNK2B	-0.0501729704844406	0.507204782523666	Number_of_Holes
GCM_DDX5	-0.132666643453011	0.0783571690602768	Number_of_Holes
GCM_DENR	0.0711840420969241	0.346434789766754	Number_of_Holes
GCM_DFFA	0.0583225242312149	0.44065373012764	Number_of_Holes
GCM_DLG1	0.0631168369453387	0.403944143871594	Number_of_Holes
GCM_ERBB2IP	-0.0328628590062097	0.66412034771107	Number_of_Holes
GCM_FANCL	-0.0946118979762632	0.21165459904462	Number_of_Holes
GCM_GSPT1	0.0779899810258137	0.302161047519445	Number_of_Holes
GCM_GSTA4	0.0870283881612111	0.249394760738448	Number_of_Holes
GCM_HBP1	0.0356056719559634	0.638000968396092	Number_of_Holes
GCM_HDAC1	-0.156933142549574	0.0369777218096586	Number_of_Holes
GCM_HMGA2	0.0703318398800685	0.352253477531917	Number_of_Holes
GCM_IL6ST	-0.126514355283745	0.0933495031810627	Number_of_Holes
GCM_ING1	0.0917383442758736	0.224589516817871	Number_of_Holes
GCM_LTK	-0.0772503430754524	0.306783149247277	Number_of_Holes
GCM_MAP1B	-0.047019488605686	0.534293520619358	Number_of_Holes
GCM_MAP4K4	0.0760913885393335	0.314118517527843	Number_of_Holes
GCM_MAPK10	0.0631168369453387	0.403944143871594	Number_of_Holes
GCM_MAX	-0.0456354457131996	0.546407067489441	Number_of_Holes
GCM_MLL	0.130078288042775	0.0844091262968582	Number_of_Holes
GCM_MSN	-0.132666643453011	0.0783571690602768	Number_of_Holes
GCM_MYST2	-0.0207741904738773	0.783735730469665	Number_of_Holes
GCM_NCAM1	0.0264395062780839	0.726846396511861	Number_of_Holes
GCM_NF2	0.122698160455864	0.103741237232705	Number_of_Holes
GCM_NPM1	-0.0501729704844406	0.507204782523666	Number_of_Holes
GCM_NUMA1	0.0301071059180596	0.690776713712021	Number_of_Holes
GCM_PFN1	-0.156933142549574	0.0369777218096586	Number_of_Holes
GCM_PPM1D	-0.0278344563875529	0.713051536990683	Number_of_Holes
GCM_PPP1CC	-0.201495372000685	0.00715872263653098	Number_of_Holes
GCM_PSME1	-0.0501729704844406	0.507204782523666	Number_of_Holes
GCM_PTK2	0.110778628238096	0.14213319856471	Number_of_Holes
GCM_PTPRD	-0.065363879594946	0.387382845645892	Number_of_Holes
GCM_Q2	0.133918547723376	0.0755583197174377	Number_of_Holes
GCM_RAB10	0.0169929555376844	0.82237528361736	Number_of_Holes
GCM_RAD21	-0.156933142549574	0.0369777218096586	Number_of_Holes
GCM_RAF1	-0.190938201074834	0.0109048017367177	Number_of_Holes
GCM_RAN	0.0646204603451887	0.392816047067118	Number_of_Holes
GCM_RAP2A	0.10625337036523	0.15925508825373	Number_of_Holes
GCM_RBM8A	0.101063823544719	0.180743342701571	Number_of_Holes
GCM_RING1	-0.0231170681843353	0.760050602120423	Number_of_Holes
GCM_SMARCC1	-0.132666643453011	0.0783571690602768	Number_of_Holes
GCM_SUFU	0.0567886491891643	0.452786905479386	Number_of_Holes
GCM_TPR	-0.0845925716287666	0.262941862628335	Number_of_Holes
GCM_TPT1	0.137094377862563	0.0688198792656803	Number_of_Holes
GCM_UBE2N	0.0665013592639198	0.379158152682136	Number_of_Holes
GCM_USP6	-0.0871395746844058	0.248788142808334	Number_of_Holes
GCM_ZNF198	0.0243290018605697	0.747884102030089	Number_of_Holes
GCM2_TARGET_GENES	-0.056379635769831	0.456053565970487	Number_of_Holes
GCNF_01	-0.0525023772560958	0.48766429501327	Number_of_Holes
GCNP_SHH_UP_EARLY.V1_DN	0.132157949206923	0.0795180859431665	Number_of_Holes
GCNP_SHH_UP_EARLY.V1_UP	-0.0386668352007481	0.609368486764989	Number_of_Holes
GCNP_SHH_UP_LATE.V1_DN	0.0745333483172957	0.324158554529052	Number_of_Holes
GCNP_SHH_UP_LATE.V1_UP	-0.0478745654635475	0.526877402009229	Number_of_Holes
GCTCTTG_MIR335	-0.0387500704314937	0.608597909630335	Number_of_Holes
GCTGAGT_MIR5125P	0.00481822989660807	0.949250057301147	Number_of_Holes
GCTNWTTGK_UNKNOWN	0.0735563812043736	0.330558676279595	Number_of_Holes
GCTTGAA_MIR498	-0.0740468287649798	0.327335682259785	Number_of_Holes
GEISS_RESPONSE_TO_DSRNA_DN	0.136962113396884	0.0690903994475612	Number_of_Holes
GENTILE_RESPONSE_CLUSTER_D3	-0.0261143862748638	0.730074402178799	Number_of_Holes
GENTILE_UV_HIGH_DOSE_DN	-0.0359400075490403	0.634846569912892	Number_of_Holes
GENTILE_UV_LOW_DOSE_DN	-0.127329227904388	0.0912416456031852	Number_of_Holes
GENTILE_UV_LOW_DOSE_UP	-0.0485840067476207	0.520764177167499	Number_of_Holes
GENTILE_UV_RESPONSE_CLUSTER_D1	0.165127790030754	0.0280620716566717	Number_of_Holes
GENTILE_UV_RESPONSE_CLUSTER_D2	-0.0159156012448692	0.833467580930931	Number_of_Holes
GENTILE_UV_RESPONSE_CLUSTER_D4	-0.11927728337043	0.113812173619065	Number_of_Holes
GENTILE_UV_RESPONSE_CLUSTER_D5	0.0965261059411074	0.201219766514454	Number_of_Holes
GENTILE_UV_RESPONSE_CLUSTER_D6	0.0237360292398496	0.753829337899366	Number_of_Holes
GENTILE_UV_RESPONSE_CLUSTER_D7	-0.0502921803032763	0.50619497417393	Number_of_Holes
GENTILE_UV_RESPONSE_CLUSTER_D8	0.0718007508995753	0.342262082261414	Number_of_Holes
GENTILE_UV_RESPONSE_CLUSTER_D9	0.167298366182844	0.0260342697637282	Number_of_Holes
GEORGES_CELL_CYCLE_MIR192_TARGETS	0.196061717754905	0.0089127184945285	Number_of_Holes
GEORGES_TARGETS_OF_MIR192_AND_MIR215	0.24032396114523	0.00127298086914885	Number_of_Holes
GERHOLD_ADIPOGENESIS_DN	0.154149222693835	0.0405059244722093	Number_of_Holes
GERHOLD_ADIPOGENESIS_UP	-0.0875503281335104	0.24655600343888	Number_of_Holes
GERHOLD_RESPONSE_TO_TZD_DN	0.0554698315021005	0.463366797529952	Number_of_Holes
GERHOLD_RESPONSE_TO_TZD_UP	0.0381924047541244	0.613768866726835	Number_of_Holes
GERY_CEBP_TARGETS	-0.00704288572066423	0.925874347560219	Number_of_Holes
GESERICK_TERT_TARGETS_DN	-0.031205094034496	0.680108008876467	Number_of_Holes
GFI1_01	-0.0141108879861107	0.852121441591478	Number_of_Holes
GGAANCGGAANY_UNKNOWN	0.138916274509256	0.065180604512693	Number_of_Holes
GGAMTNNNNNTCCY_UNKNOWN	-0.125732612692548	0.095407890620461	Number_of_Holes
GGARNTKYCCA_UNKNOWN	0.0475951556441479	0.529294993459328	Number_of_Holes
GGATTA_PITX2_Q2	0.0211108716764073	0.780319262675926	Number_of_Holes
GGCACTT_MIR519E	0.065489786220021	0.386467189581608	Number_of_Holes
GGCAGAC_MIR346	-0.0598922686150765	0.428430406521727	Number_of_Holes
GGCAGCT_MIR22	0.0180901254535771	0.811115039817236	Number_of_Holes
GGCAGTG_MIR3243P	-0.00258743242606707	0.972733847594983	Number_of_Holes
GGCCAGT_MIR193A_MIR193B	0.0804662524840137	0.287022403991073	Number_of_Holes
GGCKCATGS_UNKNOWN	-0.0183628593980193	0.808321879920542	Number_of_Holes
GGCNKCCATNK_UNKNOWN	0.0461883396705181	0.541551836633533	Number_of_Holes
GGCNNMSMYNTTG_UNKNOWN	-0.0114758776726562	0.879502537411976	Number_of_Holes
GGCNRNWCTTYS_UNKNOWN	0.108056167888759	0.152257367520369	Number_of_Holes
GGGACCA_MIR133A_MIR133B	-0.146333499410908	0.0519531298652696	Number_of_Holes
GGGATGC_MIR3245P	-0.127042595210834	0.0919787199477365	Number_of_Holes
GGGCATT_MIR365	0.0853045398534079	0.258931095140648	Number_of_Holes
GGGGCCC_MIR296	-0.0950276637801055	0.20833660782945	Number_of_Holes
GGGNNTTTCC_NFKB_Q6_01	0.068192444461963	0.367129197522374	Number_of_Holes
GGGNRMNNYCAT_UNKNOWN	-0.149403076088258	0.047172366759913	Number_of_Holes
GGGTGGRR_PAX4_03	-0.13796154451187	0.0670675677199706	Number_of_Holes
GGGYGTGNY_UNKNOWN	0.0259230660383746	0.731976178057033	Number_of_Holes
GGTGAAG_MIR412	-0.0694215213584025	0.358536297799131	Number_of_Holes
GGTGTGT_MIR329	-0.105879230571166	0.160737103443721	Number_of_Holes
GHANDHI_BYSTANDER_IRRADIATION_DN	0.0649110434736715	0.392047971356813	Number_of_Holes
GHANDHI_BYSTANDER_IRRADIATION_UP	0.0331609921712391	0.661260868480489	Number_of_Holes
GHANDHI_DIRECT_IRRADIATION_UP	0.0072641850319205	0.923552166182708	Number_of_Holes
GHO_ATF5_TARGETS_DN	0.0800288582523497	0.289658819171838	Number_of_Holes
GILMORE_CORE_NFKB_PATHWAY	0.0231899786722461	0.759316959740442	Number_of_Holes
GINESTIER_BREAST_CANCER_20Q13_AMPLIFICATION_DN	0.125350620508786	0.0964267277910735	Number_of_Holes
GINESTIER_BREAST_CANCER_20Q13_AMPLIFICATION_UP	0.0533903315909614	0.480323055083728	Number_of_Holes
GINESTIER_BREAST_CANCER_ZNF217_AMPLIFIED_DN	0.00259007666493268	0.972705993593487	Number_of_Holes
GINESTIER_BREAST_CANCER_ZNF217_AMPLIFIED_UP	-0.0150675969584845	0.842668619917795	Number_of_Holes
GKCGCNNNNNNNTGAYG_UNKNOWN	-0.0770443171982371	0.308078858810554	Number_of_Holes
GLASS_IGF2BP1_CLIP_TARGETS_KNOCKDOWN_DN	0.106981839793783	0.156398970558347	Number_of_Holes
GLI1_TARGET_GENES	0.0163130326597129	0.829371729543225	Number_of_Holes
GLI1_UP.V1_DN	0.105595619159272	0.161867390421145	Number_of_Holes
GLI1_UP.V1_UP	0.113485848437146	0.132582224745206	Number_of_Holes
GLI3_TARGET_GENES	-0.0419122839273221	0.579647699747899	Number_of_Holes
GLI4_TARGET_GENES	-0.1328255341483	0.0779973726512749	Number_of_Holes
GNATENKO_PLATELET_SIGNATURE	-0.0298289053547494	0.693489674774717	Number_of_Holes
GNF2_ANK1	-0.0320096838356747	0.673215811352928	Number_of_Holes
GNF2_APEX1	0.095186242307528	0.207574992426675	Number_of_Holes
GNF2_BNIP3L	-0.0320096838356747	0.673215811352928	Number_of_Holes
GNF2_BUB1B	0.000274526862351328	0.997106506099516	Number_of_Holes
GNF2_BUB3	0.0836692990979699	0.268206005519411	Number_of_Holes
GNF2_CARD15	0.158981731128614	0.0345503107268702	Number_of_Holes
GNF2_CASP1	0.0839801383711723	0.266425764057015	Number_of_Holes
GNF2_CASP8	0.171681464708189	0.0223197605587103	Number_of_Holes
GNF2_CCNA2	0.000274526862351328	0.997106506099516	Number_of_Holes
GNF2_CCNB2	0.00814790502118041	0.914285574093492	Number_of_Holes
GNF2_CD14	0.158981731128614	0.0345503107268702	Number_of_Holes
GNF2_CD1D	0.158981731128614	0.0345503107268702	Number_of_Holes
GNF2_CD33	0.100807155302433	0.181858976870717	Number_of_Holes
GNF2_CD48	0.171681464708189	0.0223197605587103	Number_of_Holes
GNF2_CD53	0.171681464708189	0.0223197605587103	Number_of_Holes
GNF2_CD7	-0.0226172913451388	0.76508520405951	Number_of_Holes
GNF2_CD97	0.223531574581091	0.00278283726820947	Number_of_Holes
GNF2_CDC2	0.0463931845274052	0.53975843096165	Number_of_Holes
GNF2_CDC20	0.00814790502118041	0.914285574093492	Number_of_Holes
GNF2_CDC27	-0.114110033943797	0.130451674923824	Number_of_Holes
GNF2_CDH3	0.0843255722098243	0.264456869014306	Number_of_Holes
GNF2_CEBPA	0.0948949079341535	0.208975745697818	Number_of_Holes
GNF2_CENPE	-0.0381315064084528	0.614334708381409	Number_of_Holes
GNF2_CENPF	0.045486531763358	0.54771839851219	Number_of_Holes
GNF2_CKS1B	0.0836692990979699	0.268206005519411	Number_of_Holes
GNF2_CKS2	0.0148158554674253	0.84482439813042	Number_of_Holes
GNF2_CYP2B6	0.0604698269839959	0.423982757768995	Number_of_Holes
GNF2_DAP3	0.154215520046851	0.0404187255647586	Number_of_Holes
GNF2_DDX5	0.138884878369111	0.0652419592441601	Number_of_Holes
GNF2_DEK	0.244758475385486	0.00102594694196604	Number_of_Holes
GNF2_DENR	0.227317823323563	0.0023440722959008	Number_of_Holes
GNF2_DNM1	0.0976529750380364	0.195984735340555	Number_of_Holes
GNF2_EIF3S6	0.0884840645710233	0.241533707899534	Number_of_Holes
GNF2_ELAC2	0.0389141160115701	0.607080465465431	Number_of_Holes
GNF2_FBL	0.151373478220061	0.044301269361433	Number_of_Holes
GNF2_FEN1	0.000274526862351328	0.997106506099516	Number_of_Holes
GNF2_FOS	0.0660071643491384	0.382718324414736	Number_of_Holes
GNF2_G22P1	0.0281196812273732	0.710242157641457	Number_of_Holes
GNF2_GSTM1	0.0948949079341535	0.208975745697818	Number_of_Holes
GNF2_H2AFX	0.00814790502118041	0.914285574093492	Number_of_Holes
GNF2_HAT1	0.0476420035648806	0.528889252184094	Number_of_Holes
GNF2_HDAC1	0.164186260736859	0.0289827797329602	Number_of_Holes
GNF2_HLA_C	0.171681464708189	0.0223197605587103	Number_of_Holes
GNF2_HMMR	0.0148158554674253	0.84482439813042	Number_of_Holes
GNF2_HPN	0.0762387803681035	0.313179335250064	Number_of_Holes
GNF2_HPX	0.0178896800597503	0.813169391428756	Number_of_Holes
GNF2_ICAM3	0.171681464708189	0.0223197605587103	Number_of_Holes
GNF2_IL2RB	-0.0226172913451388	0.76508520405951	Number_of_Holes
GNF2_ITGAL	0.0851815296312788	0.259621034970032	Number_of_Holes
GNF2_ITGB2	0.150055116238851	0.0462055645247508	Number_of_Holes
GNF2_JAK1	0.0851815296312788	0.259621034970032	Number_of_Holes
GNF2_KPNB1	0.109653843374814	0.146252039067003	Number_of_Holes
GNF2_LCAT	0.0178896800597503	0.813169391428756	Number_of_Holes
GNF2_MAP2K3	-0.0747269012299689	0.32290014727228	Number_of_Holes
GNF2_MAPT	0.0767298519611801	0.310063460888184	Number_of_Holes
GNF2_MATK	-0.0226172913451388	0.76508520405951	Number_of_Holes
GNF2_MBD4	-0.173560060701494	0.0208733199855741	Number_of_Holes
GNF2_MCL1	-0.00370718417435182	0.960941931489051	Number_of_Holes
GNF2_MCM4	0.000274526862351328	0.997106506099516	Number_of_Holes
GNF2_MCM5	0.0949538399695064	0.208691850522942	Number_of_Holes
GNF2_MKI67	-0.0381315064084528	0.614334708381409	Number_of_Holes
GNF2_MLF1	0.0696618531274487	0.356870831267672	Number_of_Holes
GNF2_MLH1	-0.104986811972031	0.164313764276371	Number_of_Holes
GNF2_MMP1	-0.0541908934128691	0.473755873646757	Number_of_Holes
GNF2_MSH2	-0.0056247809485389	0.940769111795027	Number_of_Holes
GNF2_MSH6	0.0836692990979699	0.268206005519411	Number_of_Holes
GNF2_MYD88	0.150055116238851	0.0462055645247508	Number_of_Holes
GNF2_NPM1	0.067534048487593	0.371784163806676	Number_of_Holes
GNF2_NS	0.137094377862563	0.0688198792656803	Number_of_Holes
GNF2_PA2G4	-0.0356668848835006	0.63742294667097	Number_of_Holes
GNF2_PCNA	0.051566289295216	0.495468020490007	Number_of_Holes
GNF2_PECAM1	0.120441095598381	0.110303641808578	Number_of_Holes
GNF2_PPP6C	-0.0343423788867248	0.649978299382667	Number_of_Holes
GNF2_PTPN4	-0.0226172913451388	0.76508520405951	Number_of_Holes
GNF2_PTPN6	0.171681464708189	0.0223197605587103	Number_of_Holes
GNF2_PTPRC	0.171681464708189	0.0223197605587103	Number_of_Holes
GNF2_PTX3	-0.0541908934128691	0.473755873646757	Number_of_Holes
GNF2_RAB7L1	-0.144506108037759	0.054985371445397	Number_of_Holes
GNF2_RAD23A	-0.0264303812486629	0.72693693058901	Number_of_Holes
GNF2_RAN	0.0683502028142055	0.366019191477995	Number_of_Holes
GNF2_RAP1B	0.171681464708189	0.0223197605587103	Number_of_Holes
GNF2_RBBP6	0.112314388682778	0.136652789818375	Number_of_Holes
GNF2_RFC3	-0.0056247809485389	0.940769111795027	Number_of_Holes
GNF2_RFC4	0.000274526862351328	0.997106506099516	Number_of_Holes
GNF2_RPA1	0.171328051957324	0.022601319995878	Number_of_Holes
GNF2_RRM1	0.000274526862351328	0.997106506099516	Number_of_Holes
GNF2_RRM2	0.000274526862351328	0.997106506099516	Number_of_Holes
GNF2_RTN1	-0.0488843224804411	0.518187325692518	Number_of_Holes
GNF2_SELL	-0.00531474654369039	0.944028411650439	Number_of_Holes
GNF2_SERPINB5	0.0843255722098243	0.264456869014306	Number_of_Holes
GNF2_SMC1L1	0.177726219827541	0.0179516900509143	Number_of_Holes
GNF2_SMC2L1	-0.0056247809485389	0.940769111795027	Number_of_Holes
GNF2_SMC4L1	0.000274526862351328	0.997106506099516	Number_of_Holes
GNF2_SNRK	0.171681464708189	0.0223197605587103	Number_of_Holes
GNF2_SPTA1	-0.0264303812486629	0.72693693058901	Number_of_Holes
GNF2_SPTB	-0.0320096838356747	0.673215811352928	Number_of_Holes
GNF2_ST13	-0.0117053818602044	0.877461353479583	Number_of_Holes
GNF2_STAT6	-0.00531474654369039	0.944028411650439	Number_of_Holes
GNF2_TAL1	-0.0320096838356747	0.673215811352928	Number_of_Holes
GNF2_TDG	0.171328051957324	0.022601319995878	Number_of_Holes
GNF2_TPT1	0.0312397382869585	0.67977240209661	Number_of_Holes
GNF2_TST	0.146227852683438	0.0521245733518147	Number_of_Holes
GNF2_TTK	0.0148158554674253	0.84482439813042	Number_of_Holes
GNF2_UBE2I	0.110682451589391	0.142481896357544	Number_of_Holes
GNF2_VAV1	0.171681464708189	0.0223197605587103	Number_of_Holes
GNF2_XRCC5	-0.0637687312296358	0.399096778531268	Number_of_Holes
GNF2_ZAP70	-0.0226172913451388	0.76508520405951	Number_of_Holes
GOBERT_OLIGODENDROCYTE_DIFFERENTIATION_DN	0.0178207502743205	0.813876143602438	Number_of_Holes
GOBERT_OLIGODENDROCYTE_DIFFERENTIATION_UP	0.121592857933087	0.106915398581725	Number_of_Holes
GOBP_3_UTR_MEDIATED_MRNA_DESTABILIZATION	-0.0369783657866917	0.625091868494337	Number_of_Holes
GOBP_3_UTR_MEDIATED_MRNA_STABILIZATION	-0.0369783657866917	0.625091868494337	Number_of_Holes
GOBP_5_PHOSPHORIBOSE_1_DIPHOSPHATE_METABOLIC_PROCESS	-0.0205998685007139	0.785506290192652	Number_of_Holes
GOBP_ABSCISSION	-0.0526653284775412	0.486312599847037	Number_of_Holes
GOBP_ACETYL_COA_BIOSYNTHETIC_PROCESS	0.0348124710080387	0.645510642544187	Number_of_Holes
GOBP_ACETYL_COA_BIOSYNTHETIC_PROCESS_FROM_PYRUVATE	0.0348124710080387	0.645510642544187	Number_of_Holes
GOBP_ACETYL_COA_METABOLIC_PROCESS	0.0348124710080387	0.645510642544187	Number_of_Holes
GOBP_ACIDIC_AMINO_ACID_TRANSPORT	0.0295499420354511	0.696213991189176	Number_of_Holes
GOBP_ACTIN_CYTOSKELETON_REORGANIZATION	-0.0205616191428843	0.785894930215368	Number_of_Holes
GOBP_ACTIN_FILAMENT_BASED_MOVEMENT	-0.077316451480468	0.306368148908196	Number_of_Holes
GOBP_ACTIN_FILAMENT_BASED_PROCESS	0.0124839254102978	0.869008930035617	Number_of_Holes
GOBP_ACTIN_FILAMENT_BASED_TRANSPORT	0.00435267947783639	0.95414801261207	Number_of_Holes
GOBP_ACTIN_FILAMENT_BUNDLE_ORGANIZATION	0.0893711033872282	0.236829123112016	Number_of_Holes
GOBP_ACTIN_FILAMENT_DEPOLYMERIZATION	-0.0150675969584845	0.842668619917795	Number_of_Holes
GOBP_ACTIN_FILAMENT_ORGANIZATION	0.121945046951972	0.105895820284412	Number_of_Holes
GOBP_ACTIN_FILAMENT_POLYMERIZATION	-0.0676084577323913	0.371256267045697	Number_of_Holes
GOBP_ACTIN_MEDIATED_CELL_CONTRACTION	-0.0858528379569469	0.255871124809688	Number_of_Holes
GOBP_ACTIN_MYOSIN_FILAMENT_SLIDING	0.0137257876049111	0.856521309721278	Number_of_Holes
GOBP_ACTIN_NUCLEATION	0.0114851432161324	0.879749385621968	Number_of_Holes
GOBP_ACTIN_POLYMERIZATION_DEPENDENT_CELL_MOTILITY	0.10625337036523	0.15925508825373	Number_of_Holes
GOBP_ACTIN_POLYMERIZATION_OR_DEPOLYMERIZATION	0.0881163965178985	0.243502698679965	Number_of_Holes
GOBP_ACTION_POTENTIAL	0.0976529750380364	0.195984735340555	Number_of_Holes
GOBP_ACTIVATION_OF_ADENYLATE_CYCLASE_ACTIVITY	0.169667441228306	0.0239656464265436	Number_of_Holes
GOBP_ACTIVATION_OF_GTPASE_ACTIVITY	-0.113488571785469	0.132572871388489	Number_of_Holes
GOBP_ACTIVATION_OF_IMMUNE_RESPONSE	-0.0805473235510978	0.286535513940406	Number_of_Holes
GOBP_ACTIVATION_OF_INNATE_IMMUNE_RESPONSE	-0.010154134111594	0.893293237585942	Number_of_Holes
GOBP_ACTIVATION_OF_PROTEIN_KINASE_ACTIVITY	0.024269899869602	0.748476007828869	Number_of_Holes
GOBP_ACTIVATION_OF_PROTEIN_KINASE_B_ACTIVITY	0.0366413647033278	0.628250753935098	Number_of_Holes
GOBP_ACTIVATION_OF_TRANSMEMBRANE_RECEPTOR_PROTEIN_TYROSINE_KINASE_ACTIVITY	0.0475951556441479	0.529294993459328	Number_of_Holes
GOBP_ACTIVIN_RECEPTOR_SIGNALING_PATHWAY	0.0658001777223989	0.384215467576875	Number_of_Holes
GOBP_ACTOMYOSIN_STRUCTURE_ORGANIZATION	0.135968956405286	0.0711494779370592	Number_of_Holes
GOBP_ACUTE_INFLAMMATORY_RESPONSE	-0.00677279240242287	0.92870939045134	Number_of_Holes
GOBP_ACYL_CARNITINE_TRANSMEMBRANE_TRANSPORT	-0.174127111855194	0.0204529443581826	Number_of_Holes
GOBP_ACYLGLYCEROL_HOMEOSTASIS	-0.0237393520328554	0.753795982349008	Number_of_Holes
GOBP_ACYLGLYCEROL_TRANSPORT	-0.0826636379438637	0.274021057730402	Number_of_Holes
GOBP_ADAPTIVE_IMMUNE_RESPONSE	0.0919890355383191	0.223320078492084	Number_of_Holes
GOBP_ADAPTIVE_IMMUNE_RESPONSE_BASED_ON_SOMATIC_RECOMBINATION_OF_IMMUNE_RECEPTORS_BUILT_FROM_IMMUNOGLOBULIN_SUPERFAMILY_DOMAINS	0.0778967163910137	0.302741326788646	Number_of_Holes
GOBP_ADAPTIVE_THERMOGENESIS	0.0594320737611865	0.431993448525856	Number_of_Holes
GOBP_ADENOSINE_TO_INOSINE_EDITING	0.110401399463638	0.143504609769154	Number_of_Holes
GOBP_ADENYLATE_CYCLASE_ACTIVATING_ADRENERGIC_RECEPTOR_SIGNALING_PATHWAY	0.169667441228306	0.0239656464265436	Number_of_Holes
GOBP_ADENYLATE_CYCLASE_ACTIVATING_G_PROTEIN_COUPLED_RECEPTOR_SIGNALING_PATHWAY	0.0767413530120871	0.309990730196062	Number_of_Holes
GOBP_ADENYLATE_CYCLASE_MODULATING_G_PROTEIN_COUPLED_RECEPTOR_SIGNALING_PATHWAY	0.0767413530120871	0.309990730196062	Number_of_Holes
GOBP_ADHERENS_JUNCTION_MAINTENANCE	0.113559521030411	0.132329374249563	Number_of_Holes
GOBP_ADHERENS_JUNCTION_ORGANIZATION	0.050332415957178	0.505854380850267	Number_of_Holes
GOBP_ADHESION_OF_SYMBIONT_TO_HOST	0.0235950615746797	0.755244847502257	Number_of_Holes
GOBP_ADIPOSE_TISSUE_DEVELOPMENT	-0.184819458808199	0.0137897055506754	Number_of_Holes
GOBP_ADP_METABOLIC_PROCESS	-0.0876987752018608	0.245752737067751	Number_of_Holes
GOBP_ADRENAL_GLAND_DEVELOPMENT	0.0249356439446981	0.741817161396395	Number_of_Holes
GOBP_ADRENERGIC_RECEPTOR_SIGNALING_PATHWAY	0.169667441228306	0.0239656464265436	Number_of_Holes
GOBP_ADULT_BEHAVIOR	-0.0358090203237437	0.636081632892644	Number_of_Holes
GOBP_ADULT_LOCOMOTORY_BEHAVIOR	-0.0719850688383509	0.34102118155742	Number_of_Holes
GOBP_AEROBIC_RESPIRATION	0.0539406468217861	0.47580342637621	Number_of_Holes
GOBP_AGGREPHAGY	-0.0231170681843353	0.760050602120423	Number_of_Holes
GOBP_AGING	-0.0681302564627429	0.367567330415982	Number_of_Holes
GOBP_ALCOHOL_BIOSYNTHETIC_PROCESS	0.0325765880648028	0.666870623561565	Number_of_Holes
GOBP_ALCOHOL_CATABOLIC_PROCESS	-0.0237393520328554	0.753795982349008	Number_of_Holes
GOBP_ALCOHOL_METABOLIC_PROCESS	-0.00358134035597845	0.962266796393747	Number_of_Holes
GOBP_ALDEHYDE_CATABOLIC_PROCESS	0.000585765795243053	0.993826117211237	Number_of_Holes
GOBP_ALDITOL_BIOSYNTHETIC_PROCESS	0.136962113396884	0.0690903994475612	Number_of_Holes
GOBP_ALDITOL_METABOLIC_PROCESS	0.136962113396884	0.0690903994475612	Number_of_Holes
GOBP_ALKALOID_METABOLIC_PROCESS	-0.00739715271893865	0.92215719286728	Number_of_Holes
GOBP_ALPHA_AMINO_ACID_METABOLIC_PROCESS	-0.104474083408775	0.167614837309692	Number_of_Holes
GOBP_ALPHA_BETA_T_CELL_ACTIVATION	-0.063507605734093	0.401034278309761	Number_of_Holes
GOBP_ALPHA_BETA_T_CELL_DIFFERENTIATION	-0.0178075382195485	0.814011626868232	Number_of_Holes
GOBP_ALPHA_BETA_T_CELL_PROLIFERATION	-0.0542448268708076	0.473315212471727	Number_of_Holes
GOBP_ALTERNATIVE_MRNA_SPLICING_VIA_SPLICEOSOME	-0.143807605115954	0.0561824117774736	Number_of_Holes
GOBP_AMEBOIDAL_TYPE_CELL_MIGRATION	-0.0207706184360455	0.783771999968799	Number_of_Holes
GOBP_AMELOGENESIS	-0.144897275387523	0.0543242790290753	Number_of_Holes
GOBP_AMIDE_BIOSYNTHETIC_PROCESS	0.0698697917586212	0.35543375031831	Number_of_Holes
GOBP_AMIDE_TRANSPORT	-0.00482280525813217	0.949201930042221	Number_of_Holes
GOBP_AMINE_BIOSYNTHETIC_PROCESS	-0.111086730330274	0.141020518405698	Number_of_Holes
GOBP_AMINE_METABOLIC_PROCESS	-0.114570055577716	0.128898400034638	Number_of_Holes
GOBP_AMINE_TRANSPORT	0.0220158960779007	0.77115653259212	Number_of_Holes
GOBP_AMINO_ACID_ACTIVATION	0.0756969356213203	0.316641000516212	Number_of_Holes
GOBP_AMINO_ACID_BETAINE_TRANSPORT	-0.174127111855194	0.0204529443581826	Number_of_Holes
GOBP_AMINO_ACID_IMPORT	0.042995801763518	0.569877502630464	Number_of_Holes
GOBP_AMINO_ACID_IMPORT_ACROSS_PLASMA_MEMBRANE	0.042995801763518	0.569877502630464	Number_of_Holes
GOBP_AMINO_ACID_TRANSMEMBRANE_TRANSPORT	0.113899143135493	0.131168548590184	Number_of_Holes
GOBP_AMINO_ACID_TRANSPORT	-0.0130960399752765	0.862647943475714	Number_of_Holes
GOBP_AMINO_SUGAR_CATABOLIC_PROCESS	-0.0969534861457265	0.199222532982579	Number_of_Holes
GOBP_AMINO_SUGAR_METABOLIC_PROCESS	-0.0969534861457265	0.199222532982579	Number_of_Holes
GOBP_AMINOGLYCAN_BIOSYNTHETIC_PROCESS	0.0641255015786775	0.396458660224611	Number_of_Holes
GOBP_AMINOGLYCAN_CATABOLIC_PROCESS	-0.0494879163714732	0.513028045461792	Number_of_Holes
GOBP_AMINOGLYCAN_METABOLIC_PROCESS	0.0187389858514719	0.80447381932334	Number_of_Holes
GOBP_AMINOPHOSPHOLIPID_TRANSPORT	-0.047019488605686	0.534293520619358	Number_of_Holes
GOBP_AMPA_GLUTAMATE_RECEPTOR_CLUSTERING	-0.137621648079294	0.067750018464004	Number_of_Holes
GOBP_AMYLOID_BETA_CLEARANCE	-0.148535092626865	0.0484854746499049	Number_of_Holes
GOBP_AMYLOID_BETA_CLEARANCE_BY_CELLULAR_CATABOLIC_PROCESS	-0.0870543887212544	0.249252813638356	Number_of_Holes
GOBP_AMYLOID_BETA_CLEARANCE_BY_TRANSCYTOSIS	-0.0713053091130827	0.345611759629371	Number_of_Holes
GOBP_AMYLOID_BETA_FORMATION	-0.12451297009709	0.098691088488611	Number_of_Holes
GOBP_AMYLOID_BETA_METABOLIC_PROCESS	-0.12451297009709	0.098691088488611	Number_of_Holes
GOBP_AMYLOID_FIBRIL_FORMATION	-0.120873985543003	0.10902043917441	Number_of_Holes
GOBP_AMYLOID_PRECURSOR_PROTEIN_CATABOLIC_PROCESS	-0.12451297009709	0.098691088488611	Number_of_Holes
GOBP_AMYLOID_PRECURSOR_PROTEIN_METABOLIC_PROCESS	-0.12451297009709	0.098691088488611	Number_of_Holes
GOBP_ANAPHASE_PROMOTING_COMPLEX_DEPENDENT_CATABOLIC_PROCESS	0.00590109200004933	0.937865162498851	Number_of_Holes
GOBP_ANATOMICAL_STRUCTURE_ARRANGEMENT	0.0467965143965929	0.537406111805607	Number_of_Holes
GOBP_ANATOMICAL_STRUCTURE_FORMATION_INVOLVED_IN_MORPHOGENESIS	0.0601528454768937	0.426420438976404	Number_of_Holes
GOBP_ANATOMICAL_STRUCTURE_HOMEOSTASIS	0.0456838639699875	0.545981030483046	Number_of_Holes
GOBP_ANATOMICAL_STRUCTURE_MATURATION	-0.155257237566273	0.0390691739131553	Number_of_Holes
GOBP_ANATOMICAL_STRUCTURE_REGRESSION	-0.034986798498074	0.643857077810321	Number_of_Holes
GOBP_ANDROGEN_METABOLIC_PROCESS	-0.00739715271893865	0.92215719286728	Number_of_Holes
GOBP_ANDROGEN_RECEPTOR_SIGNALING_PATHWAY	0.0778043643466189	0.303316651547155	Number_of_Holes
GOBP_ANGIOGENESIS_INVOLVED_IN_WOUND_HEALING	-0.00677279240242287	0.92870939045134	Number_of_Holes
GOBP_ANIMAL_ORGAN_FORMATION	0.060186900207635	0.426158160196751	Number_of_Holes
GOBP_ANIMAL_ORGAN_MORPHOGENESIS	0.149305379969058	0.0473186669552324	Number_of_Holes
GOBP_ANIMAL_ORGAN_REGENERATION	-0.106450082027612	0.158480011103307	Number_of_Holes
GOBP_ANION_HOMEOSTASIS	0.0307001603448628	0.685006518541966	Number_of_Holes
GOBP_ANION_TRANSMEMBRANE_TRANSPORT	0.0898668148601211	0.234228170244272	Number_of_Holes
GOBP_ANION_TRANSPORT	-0.0764865090889647	0.311604938394719	Number_of_Holes
GOBP_ANOIKIS	-0.0856296109401141	0.257113901871616	Number_of_Holes
GOBP_ANTERIOR_POSTERIOR_AXIS_SPECIFICATION	0.0590468503980204	0.434989068340078	Number_of_Holes
GOBP_ANTERIOR_POSTERIOR_PATTERN_SPECIFICATION	0.03604921937526	0.633817594087773	Number_of_Holes
GOBP_ANTIFUNGAL_INNATE_IMMUNE_RESPONSE	-0.0586642087585535	0.437976345689693	Number_of_Holes
GOBP_ANTIGEN_PROCESSING_AND_PRESENTATION	0.00205190188313158	0.978375676041177	Number_of_Holes
GOBP_ANTIGEN_PROCESSING_AND_PRESENTATION_OF_EXOGENOUS_ANTIGEN	0.00205190188313158	0.978375676041177	Number_of_Holes
GOBP_ANTIGEN_PROCESSING_AND_PRESENTATION_OF_EXOGENOUS_PEPTIDE_ANTIGEN	0.00205190188313158	0.978375676041177	Number_of_Holes
GOBP_ANTIGEN_PROCESSING_AND_PRESENTATION_OF_EXOGENOUS_PEPTIDE_ANTIGEN_VIA_MHC_CLASS_I	0.00205190188313158	0.978375676041177	Number_of_Holes
GOBP_ANTIGEN_PROCESSING_AND_PRESENTATION_OF_PEPTIDE_ANTIGEN	0.00205190188313158	0.978375676041177	Number_of_Holes
GOBP_ANTIGEN_PROCESSING_AND_PRESENTATION_OF_PEPTIDE_ANTIGEN_VIA_MHC_CLASS_I	0.00205190188313158	0.978375676041177	Number_of_Holes
GOBP_ANTIGEN_RECEPTOR_MEDIATED_SIGNALING_PATHWAY	-0.139662202464991	0.0637367247809947	Number_of_Holes
GOBP_ANTIMICROBIAL_HUMORAL_IMMUNE_RESPONSE_MEDIATED_BY_ANTIMICROBIAL_PEPTIDE	-0.101446217558336	0.179090586226687	Number_of_Holes
GOBP_ANTIMICROBIAL_HUMORAL_RESPONSE	-0.101446217558336	0.179090586226687	Number_of_Holes
GOBP_ANTIVIRAL_INNATE_IMMUNE_RESPONSE	-0.122753387982405	0.103584606056277	Number_of_Holes
GOBP_AORTA_DEVELOPMENT	0.065587584431773	0.385756856504589	Number_of_Holes
GOBP_AORTA_MORPHOGENESIS	0.0455743136435216	0.546945207718688	Number_of_Holes
GOBP_AORTIC_VALVE_MORPHOGENESIS	0.0192426370606023	0.799328444970811	Number_of_Holes
GOBP_APICAL_JUNCTION_ASSEMBLY	0.0625255661390071	0.408370794237671	Number_of_Holes
GOBP_APICAL_PROTEIN_LOCALIZATION	-0.134515332878843	0.074252870238321	Number_of_Holes
GOBP_APOPTOTIC_CELL_CLEARANCE	0.111249125321777	0.140436722869777	Number_of_Holes
GOBP_APOPTOTIC_DNA_FRAGMENTATION	0.0746107657742382	0.323654836263435	Number_of_Holes
GOBP_APOPTOTIC_MITOCHONDRIAL_CHANGES	-0.0802642993849132	0.288237683926084	Number_of_Holes
GOBP_APOPTOTIC_PROCESS_IN_BONE_MARROW_CELL	-0.0750362503752302	0.320895443655915	Number_of_Holes
GOBP_APOPTOTIC_SIGNALING_PATHWAY	-0.00107056215819848	0.988716698187498	Number_of_Holes
GOBP_APPENDAGE_DEVELOPMENT	0.162487539169855	0.0307092114016658	Number_of_Holes
GOBP_APPENDAGE_MORPHOGENESIS	0.168735427567234	0.0247619551294607	Number_of_Holes
GOBP_AROMATIC_AMINO_ACID_TRANSPORT	0.124930991029193	0.0975558767423812	Number_of_Holes
GOBP_ARP2_3_COMPLEX_MEDIATED_ACTIN_NUCLEATION	0.0114851432161324	0.879749385621968	Number_of_Holes
GOBP_ARTERIAL_ENDOTHELIAL_CELL_DIFFERENTIATION	0.0877552811232751	0.248171058865246	Number_of_Holes
GOBP_ARTERY_DEVELOPMENT	0.0159811512903213	0.832791723055764	Number_of_Holes
GOBP_ARTERY_MORPHOGENESIS	0.00744208510633829	0.921685857490427	Number_of_Holes
GOBP_ASCENDING_AORTA_DEVELOPMENT	0.130406504497731	0.0836215550976261	Number_of_Holes
GOBP_ASPARTATE_TRANSMEMBRANE_TRANSPORT	0.032190790392997	0.670584103922742	Number_of_Holes
GOBP_ASSOCIATIVE_LEARNING	-0.0482629358115971	0.523526337881361	Number_of_Holes
GOBP_ASTRAL_MICROTUBULE_ORGANIZATION	0.122685827792288	0.104771721193553	Number_of_Holes
GOBP_ASTROCYTE_ACTIVATION	-0.0870543887212544	0.249252813638356	Number_of_Holes
GOBP_ASTROCYTE_CELL_MIGRATION	0.110417259939149	0.14344674726917	Number_of_Holes
GOBP_ASTROCYTE_DEVELOPMENT	-0.0870543887212544	0.249252813638356	Number_of_Holes
GOBP_ASTROCYTE_DIFFERENTIATION	-0.0857961050735618	0.256186582250869	Number_of_Holes
GOBP_ASYMMETRIC_CELL_DIVISION	-0.07508177106637	0.320601133656696	Number_of_Holes
GOBP_ATP_BIOSYNTHETIC_PROCESS	-0.0915477320711244	0.225558144989307	Number_of_Holes
GOBP_ATP_METABOLIC_PROCESS	-0.0223018439714486	0.768268014551226	Number_of_Holes
GOBP_ATP_SYNTHESIS_COUPLED_ELECTRON_TRANSPORT	0.0526604679245277	0.486352889495247	Number_of_Holes
GOBP_ATP_SYNTHESIS_COUPLED_PROTON_TRANSPORT	-0.0796137699629538	0.292175689426265	Number_of_Holes
GOBP_ATP_TRANSPORT	-0.160876578443325	0.0324265711486039	Number_of_Holes
GOBP_ATRIAL_SEPTUM_DEVELOPMENT	0.130406504497731	0.0836215550976261	Number_of_Holes
GOBP_ATRIAL_SEPTUM_MORPHOGENESIS	0.130406504497731	0.0836215550976261	Number_of_Holes
GOBP_ATRIOVENTRICULAR_CANAL_DEVELOPMENT	0.0877552811232751	0.248171058865246	Number_of_Holes
GOBP_ATRIOVENTRICULAR_VALVE_DEVELOPMENT	0.140487853505309	0.0621691763955648	Number_of_Holes
GOBP_AUDITORY_RECEPTOR_CELL_DEVELOPMENT	0.033270594559308	0.660210868959908	Number_of_Holes
GOBP_AUTONOMIC_NERVOUS_SYSTEM_DEVELOPMENT	0.0785016437810279	0.298990616408738	Number_of_Holes
GOBP_AUTOPHAGOSOME_MATURATION	0.0658351472709769	0.383962282237624	Number_of_Holes
GOBP_AUTOPHAGOSOME_ORGANIZATION	0.0519377937902017	0.492363073204261	Number_of_Holes
GOBP_AUTOPHAGY_OF_MITOCHONDRION	-0.0706021214133346	0.35040143725795	Number_of_Holes
GOBP_AXIS_SPECIFICATION	0.0165446173592024	0.82698717327379	Number_of_Holes
GOBP_AXO_DENDRITIC_TRANSPORT	0.0616933622572903	0.414649520581972	Number_of_Holes
GOBP_AXON_DEVELOPMENT	-0.0218043680281152	0.773295323080424	Number_of_Holes
GOBP_AXON_EXTENSION	0.074328571045252	0.325493380811096	Number_of_Holes
GOBP_AXONAL_FASCICULATION	-0.0853101443539385	0.258899690640663	Number_of_Holes
GOBP_AXONAL_TRANSPORT	0.0616933622572903	0.414649520581972	Number_of_Holes
GOBP_AXONAL_TRANSPORT_OF_MITOCHONDRION	0.0842661024957984	0.264795122436142	Number_of_Holes
GOBP_AZOLE_TRANSMEMBRANE_TRANSPORT	0.124930991029193	0.0975558767423812	Number_of_Holes
GOBP_B_1_B_CELL_DIFFERENTIATION	0.117752782194429	0.118539163380797	Number_of_Holes
GOBP_B_CELL_ACTIVATION	0.155605501345963	0.0386265443076241	Number_of_Holes
GOBP_B_CELL_ACTIVATION_INVOLVED_IN_IMMUNE_RESPONSE	0.150050545335373	0.0462122839444344	Number_of_Holes
GOBP_B_CELL_APOPTOTIC_PROCESS	-0.0586642087585535	0.437976345689693	Number_of_Holes
GOBP_B_CELL_DIFFERENTIATION	0.116121207080809	0.123765760676799	Number_of_Holes
GOBP_B_CELL_HOMEOSTASIS	-0.0587680764095358	0.437164297929566	Number_of_Holes
GOBP_B_CELL_LINEAGE_COMMITMENT	0.0869244386616247	0.249962820767646	Number_of_Holes
GOBP_B_CELL_MEDIATED_IMMUNITY	0.0853351850291315	0.258759408602721	Number_of_Holes
GOBP_B_CELL_PROLIFERATION	0.0835777989496278	0.268731585900686	Number_of_Holes
GOBP_B_CELL_RECEPTOR_SIGNALING_PATHWAY	-0.134708830685072	0.0738335440442448	Number_of_Holes
GOBP_BARBED_END_ACTIN_FILAMENT_CAPPING	-0.0150675969584845	0.842668619917795	Number_of_Holes
GOBP_BASE_CONVERSION_OR_SUBSTITUTION_EDITING	0.110401399463638	0.143504609769154	Number_of_Holes
GOBP_BASEMENT_MEMBRANE_ASSEMBLY	0.112678639744615	0.135376983271593	Number_of_Holes
GOBP_BASEMENT_MEMBRANE_ORGANIZATION	0.112678639744615	0.135376983271593	Number_of_Holes
GOBP_BASIC_AMINO_ACID_TRANSPORT	0.124930991029193	0.0975558767423812	Number_of_Holes
GOBP_BEHAVIOR	-0.0659200508050118	0.383347987953755	Number_of_Holes
GOBP_BICARBONATE_TRANSPORT	0.033270594559308	0.660210868959908	Number_of_Holes
GOBP_BILE_ACID_AND_BILE_SALT_TRANSPORT	-0.13187453757022	0.0801708632612957	Number_of_Holes
GOBP_BILE_ACID_BIOSYNTHETIC_PROCESS	-0.13187453757022	0.0801708632612957	Number_of_Holes
GOBP_BILE_ACID_METABOLIC_PROCESS	-0.141403611829472	0.06046768600708	Number_of_Holes
GOBP_BINDING_OF_SPERM_TO_ZONA_PELLUCIDA	-0.0854590478258297	0.258066276623961	Number_of_Holes
GOBP_BIOLOGICAL_ADHESION	0.0544553151479341	0.471597566900475	Number_of_Holes
GOBP_BIOLOGICAL_PROCESS_INVOLVED_IN_INTERACTION_WITH_HOST	0.0861060113408929	0.25446664174695	Number_of_Holes
GOBP_BIOLOGICAL_PROCESS_INVOLVED_IN_INTERACTION_WITH_SYMBIONT	-0.0464691652947459	0.539093973661595	Number_of_Holes
GOBP_BIOLOGICAL_PROCESS_INVOLVED_IN_INTERSPECIES_INTERACTION_BETWEEN_ORGANISMS	-0.132761252191089	0.0781427735077579	Number_of_Holes
GOBP_BIOLOGICAL_PROCESS_INVOLVED_IN_INTRASPECIES_INTERACTION_BETWEEN_ORGANISMS	0.0148213651782311	0.844767418805505	Number_of_Holes
GOBP_BIOLOGICAL_PROCESS_INVOLVED_IN_SYMBIOTIC_INTERACTION	0.0560201707961446	0.458935315620712	Number_of_Holes
GOBP_BIOMINERALIZATION	-0.144897275387523	0.0543242790290753	Number_of_Holes
GOBP_BLASTOCYST_DEVELOPMENT	0.0298388268939118	0.693392854472983	Number_of_Holes
GOBP_BLASTOCYST_FORMATION	-0.0119521388363044	0.874542008397466	Number_of_Holes
GOBP_BLASTOCYST_GROWTH	0.000172338935647301	0.998183557297801	Number_of_Holes
GOBP_BLEB_ASSEMBLY	0.149801086082992	0.0465802385216606	Number_of_Holes
GOBP_BLOOD_VESSEL_ENDOTHELIAL_CELL_DIFFERENTIATION	0.0877552811232751	0.248171058865246	Number_of_Holes
GOBP_BLOOD_VESSEL_ENDOTHELIAL_CELL_MIGRATION	-0.0769004421108218	0.30898582366551	Number_of_Holes
GOBP_BLOOD_VESSEL_ENDOTHELIAL_CELL_PROLIFERATION_INVOLVED_IN_SPROUTING_ANGIOGENESIS	0.0590468503980204	0.434989068340078	Number_of_Holes
GOBP_BLOOD_VESSEL_MATURATION	-0.0946118979762632	0.21165459904462	Number_of_Holes
GOBP_BLOOD_VESSEL_MORPHOGENESIS	0.0303036688781218	0.688862236267073	Number_of_Holes
GOBP_BLOOD_VESSEL_REMODELING	0.0772252902027571	0.306940516904635	Number_of_Holes
GOBP_BODY_FLUID_SECRETION	-0.000306822274939492	0.996766116463544	Number_of_Holes
GOBP_BODY_MORPHOGENESIS	0.106503246930146	0.158271019234435	Number_of_Holes
GOBP_BONE_CELL_DEVELOPMENT	-0.131633131146813	0.0807302887751519	Number_of_Holes
GOBP_BONE_DEVELOPMENT	0.000142886181435561	0.998493987269807	Number_of_Holes
GOBP_BONE_MARROW_DEVELOPMENT	0.171681464708189	0.0223197605587103	Number_of_Holes
GOBP_BONE_MINERALIZATION	-0.144897275387523	0.0543242790290753	Number_of_Holes
GOBP_BONE_MORPHOGENESIS	0.00735564661655971	0.922592611009983	Number_of_Holes
GOBP_BRANCHED_CHAIN_AMINO_ACID_CATABOLIC_PROCESS	-0.0619646888468451	0.412596252925273	Number_of_Holes
GOBP_BRANCHED_CHAIN_AMINO_ACID_METABOLIC_PROCESS	-0.0619646888468451	0.412596252925273	Number_of_Holes
GOBP_BRANCHING_INVOLVED_IN_BLOOD_VESSEL_MORPHOGENESIS	0.0590468503980204	0.434989068340078	Number_of_Holes
GOBP_BRANCHING_INVOLVED_IN_LABYRINTHINE_LAYER_MORPHOGENESIS	0.0531606372811117	0.482216327704403	Number_of_Holes
GOBP_BRANCHING_MORPHOGENESIS_OF_AN_EPITHELIAL_TUBE	0.0254491020815596	0.736694523834787	Number_of_Holes
GOBP_BRONCHUS_DEVELOPMENT	0.0751915689055432	0.319891965381967	Number_of_Holes
GOBP_BROWN_FAT_CELL_DIFFERENTIATION	0.164480362803532	0.0286924519888815	Number_of_Holes
GOBP_C4_DICARBOXYLATE_TRANSPORT	0.032190790392997	0.670584103922742	Number_of_Holes
GOBP_CALCINEURIN_MEDIATED_SIGNALING	-0.00453674126621483	0.952211322878774	Number_of_Holes
GOBP_CALCIUM_DEPENDENT_CELL_CELL_ADHESION_VIA_PLASMA_MEMBRANE_CELL_ADHESION_MOLECULES	-0.0692949842397658	0.359415127014269	Number_of_Holes
GOBP_CALCIUM_INDEPENDENT_CELL_CELL_ADHESION_VIA_PLASMA_MEMBRANE_CELL_ADHESION_MOLECULES	0.113726669362072	0.131757080508959	Number_of_Holes
GOBP_CALCIUM_ION_IMPORT	0.0475951556441479	0.529294993459328	Number_of_Holes
GOBP_CALCIUM_ION_REGULATED_EXOCYTOSIS	0.0220158960779007	0.77115653259212	Number_of_Holes
GOBP_CALCIUM_ION_REGULATED_EXOCYTOSIS_OF_NEUROTRANSMITTER	0.0220158960779007	0.77115653259212	Number_of_Holes
GOBP_CALCIUM_ION_TRANSMEMBRANE_TRANSPORT	-0.0637585583274926	0.399172154747976	Number_of_Holes
GOBP_CALCIUM_ION_TRANSPORT	-0.0347795390691363	0.645823210428438	Number_of_Holes
GOBP_CALCIUM_ION_TRANSPORT_INTO_CYTOSOL	0.00687539474130623	0.927632314197958	Number_of_Holes
GOBP_CALCIUM_MEDIATED_SIGNALING	0.140620883476204	0.0619195939913521	Number_of_Holes
GOBP_CALCIUM_MEDIATED_SIGNALING_USING_INTRACELLULAR_CALCIUM_SOURCE	0.171681464708189	0.0223197605587103	Number_of_Holes
GOBP_CALMODULIN_DEPENDENT_KINASE_SIGNALING_PATHWAY	-0.0231170681843353	0.760050602120423	Number_of_Holes
GOBP_CAMERA_TYPE_EYE_DEVELOPMENT	0.0875016122401646	0.24682000851033	Number_of_Holes
GOBP_CAMERA_TYPE_EYE_MORPHOGENESIS	0.155399470414751	0.0388878882835572	Number_of_Holes
GOBP_CAMERA_TYPE_EYE_PHOTORECEPTOR_CELL_DIFFERENTIATION	0.173269728632524	0.0210914287975906	Number_of_Holes
GOBP_CAMP_CATABOLIC_PROCESS	-0.129175598402364	0.0866058918816734	Number_of_Holes
GOBP_CAMP_MEDIATED_SIGNALING	-0.129175598402364	0.0866058918816734	Number_of_Holes
GOBP_CAMP_METABOLIC_PROCESS	-0.129175598402364	0.0866058918816734	Number_of_Holes
GOBP_CANONICAL_WNT_SIGNALING_PATHWAY	-0.00990723370901082	0.895873003810557	Number_of_Holes
GOBP_CANONICAL_WNT_SIGNALING_PATHWAY_INVOLVED_IN_CARDIAC_MUSCLE_CELL_FATE_COMMITMENT	0.0877552811232751	0.248171058865246	Number_of_Holes
GOBP_CANONICAL_WNT_SIGNALING_PATHWAY_INVOLVED_IN_HEART_DEVELOPMENT	0.0877552811232751	0.248171058865246	Number_of_Holes
GOBP_CARBOHYDRATE_BIOSYNTHETIC_PROCESS	0.14272346348121	0.0580828735754291	Number_of_Holes
GOBP_CARBOHYDRATE_CATABOLIC_PROCESS	-0.0839631387802008	0.266522915388743	Number_of_Holes
GOBP_CARBOHYDRATE_DERIVATIVE_BIOSYNTHETIC_PROCESS	-0.0983815690331416	0.192653043236998	Number_of_Holes
GOBP_CARBOHYDRATE_DERIVATIVE_CATABOLIC_PROCESS	-0.116446292927417	0.122710399639428	Number_of_Holes
GOBP_CARBOHYDRATE_DERIVATIVE_METABOLIC_PROCESS	-0.181115141658859	0.0158437933758531	Number_of_Holes
GOBP_CARBOHYDRATE_DERIVATIVE_TRANSPORT	-0.0415649490765194	0.582796061917067	Number_of_Holes
GOBP_CARBOHYDRATE_HOMEOSTASIS	0.130644336087568	0.0830545614259858	Number_of_Holes
GOBP_CARBOHYDRATE_METABOLIC_PROCESS	-0.0109912510998407	0.884555013289151	Number_of_Holes
GOBP_CARBOHYDRATE_PHOSPHORYLATION	-0.102855412102151	0.173096031863519	Number_of_Holes
GOBP_CARBOHYDRATE_TRANSMEMBRANE_TRANSPORT	0.0778499518784395	0.303032565301281	Number_of_Holes
GOBP_CARBOHYDRATE_TRANSPORT	0.0778499518784395	0.303032565301281	Number_of_Holes
GOBP_CARBOXYLIC_ACID_TRANSPORT	-0.0399532117083021	0.597507866177841	Number_of_Holes
GOBP_CARDIAC_ATRIUM_DEVELOPMENT	-0.0279648220687188	0.711766992495607	Number_of_Holes
GOBP_CARDIAC_ATRIUM_MORPHOGENESIS	0.130406504497731	0.0836215550976261	Number_of_Holes
GOBP_CARDIAC_CELL_DEVELOPMENT	-0.0966412623508945	0.200680197892283	Number_of_Holes
GOBP_CARDIAC_CELL_FATE_COMMITMENT	0.054207637291717	0.473619044519697	Number_of_Holes
GOBP_CARDIAC_CHAMBER_DEVELOPMENT	0.0523851474600598	0.488637968689792	Number_of_Holes
GOBP_CARDIAC_CHAMBER_FORMATION	0.130406504497731	0.0836215550976261	Number_of_Holes
GOBP_CARDIAC_CHAMBER_MORPHOGENESIS	0.0468461205904011	0.535803493321046	Number_of_Holes
GOBP_CARDIAC_CONDUCTION	-0.00233512989890826	0.975391710006426	Number_of_Holes
GOBP_CARDIAC_CONDUCTION_SYSTEM_DEVELOPMENT	0.0146015596364548	0.847041185375022	Number_of_Holes
GOBP_CARDIAC_EPITHELIAL_TO_MESENCHYMAL_TRANSITION	0.0877552811232751	0.248171058865246	Number_of_Holes
GOBP_CARDIAC_LEFT_VENTRICLE_MORPHOGENESIS	0.0877552811232751	0.248171058865246	Number_of_Holes
GOBP_CARDIAC_MUSCLE_CELL_DIFFERENTIATION	0.0141337338457404	0.851884766159193	Number_of_Holes
GOBP_CARDIAC_MUSCLE_CELL_FATE_COMMITMENT	0.0877552811232751	0.248171058865246	Number_of_Holes
GOBP_CARDIAC_MUSCLE_CELL_MYOBLAST_DIFFERENTIATION	0.0877552811232751	0.248171058865246	Number_of_Holes
GOBP_CARDIAC_MUSCLE_CELL_PROLIFERATION	0.0956597968880026	0.20531254361421	Number_of_Holes
GOBP_CARDIAC_MUSCLE_TISSUE_DEVELOPMENT	-0.00405584126097666	0.95727189147134	Number_of_Holes
GOBP_CARDIAC_MUSCLE_TISSUE_MORPHOGENESIS	-0.00360193437048534	0.962049978522467	Number_of_Holes
GOBP_CARDIAC_NEURAL_CREST_CELL_DIFFERENTIATION_INVOLVED_IN_HEART_DEVELOPMENT	0.0658001777223989	0.384215467576875	Number_of_Holes
GOBP_CARDIAC_RIGHT_VENTRICLE_MORPHOGENESIS	0.130406504497731	0.0836215550976261	Number_of_Holes
GOBP_CARDIAC_SEPTUM_DEVELOPMENT	0.140952431586752	0.0613011403836801	Number_of_Holes
GOBP_CARDIAC_SEPTUM_MORPHOGENESIS	0.109583386555123	0.146513026686048	Number_of_Holes
GOBP_CARDIAC_VENTRICLE_DEVELOPMENT	0.0778393581105633	0.303098566471315	Number_of_Holes
GOBP_CARDIAC_VENTRICLE_FORMATION	0.130406504497731	0.0836215550976261	Number_of_Holes
GOBP_CARDIAC_VENTRICLE_MORPHOGENESIS	-0.00527061948126041	0.94449238318242	Number_of_Holes
GOBP_CARDIOBLAST_DIFFERENTIATION	0.0877552811232751	0.248171058865246	Number_of_Holes
GOBP_CARDIOCYTE_DIFFERENTIATION	-0.0130145670276195	0.863494096023654	Number_of_Holes
GOBP_CARDIOLIPIN_METABOLIC_PROCESS	-0.104474083408775	0.167614837309692	Number_of_Holes
GOBP_CARNITINE_TRANSPORT	-0.174127111855194	0.0204529443581826	Number_of_Holes
GOBP_CARTILAGE_DEVELOPMENT	0.0585667844420291	0.438738799931872	Number_of_Holes
GOBP_CATECHOL_CONTAINING_COMPOUND_BIOSYNTHETIC_PROCESS	-0.111086730330274	0.141020518405698	Number_of_Holes
GOBP_CATECHOL_CONTAINING_COMPOUND_METABOLIC_PROCESS	-0.106101608926026	0.159854994248459	Number_of_Holes
GOBP_CATECHOLAMINE_SECRETION	-0.0783502690429996	0.299926282902268	Number_of_Holes
GOBP_CATION_TRANSMEMBRANE_TRANSPORT	0.0795676505204146	0.292456229015111	Number_of_Holes
GOBP_CATION_TRANSPORT	0.0497509603641795	0.510787979043045	Number_of_Holes
GOBP_CD4_POSITIVE_ALPHA_BETA_T_CELL_ACTIVATION	-0.0111005723381967	0.883414870281464	Number_of_Holes
GOBP_CD4_POSITIVE_ALPHA_BETA_T_CELL_CYTOKINE_PRODUCTION	-0.00410904307625259	0.956711954672637	Number_of_Holes
GOBP_CD4_POSITIVE_ALPHA_BETA_T_CELL_DIFFERENTIATION	-0.0111005723381967	0.883414870281464	Number_of_Holes
GOBP_CD4_POSITIVE_OR_CD8_POSITIVE_ALPHA_BETA_T_CELL_LINEAGE_COMMITMENT	-0.0496555289177794	0.511600081176563	Number_of_Holes
GOBP_CD8_POSITIVE_ALPHA_BETA_T_CELL_ACTIVATION	-0.183161701581544	0.0146782104295281	Number_of_Holes
GOBP_CD8_POSITIVE_ALPHA_BETA_T_CELL_DIFFERENTIATION	-0.0496555289177794	0.511600081176563	Number_of_Holes
GOBP_CD8_POSITIVE_ALPHA_BETA_T_CELL_PROLIFERATION	-0.19548478000984	0.00911965616766468	Number_of_Holes
GOBP_CDC42_PROTEIN_SIGNAL_TRANSDUCTION	-0.137621648079294	0.067750018464004	Number_of_Holes
GOBP_CELL_ACTIVATION	-0.00952070471881246	0.89991387769033	Number_of_Holes
GOBP_CELL_ACTIVATION_INVOLVED_IN_IMMUNE_RESPONSE	0.0680562889355503	0.368088873826315	Number_of_Holes
GOBP_CELL_ADHESION_MEDIATED_BY_INTEGRIN	0.0221796608630113	0.7695018660763	Number_of_Holes
GOBP_CELL_AGGREGATION	0.12534593366829	0.0964392817597258	Number_of_Holes
GOBP_CELL_AGING	-0.102383500771123	0.175086699117512	Number_of_Holes
GOBP_CELL_CELL_ADHESION	-0.0156626500475102	0.836076789877198	Number_of_Holes
GOBP_CELL_CELL_ADHESION_INVOLVED_IN_GASTRULATION	-0.0151124518260292	0.841758263852296	Number_of_Holes
GOBP_CELL_CELL_ADHESION_MEDIATED_BY_INTEGRIN	-0.0151124518260292	0.841758263852296	Number_of_Holes
GOBP_CELL_CELL_ADHESION_VIA_PLASMA_MEMBRANE_ADHESION_MOLECULES	0.063129658835025	0.403848467121094	Number_of_Holes
GOBP_CELL_CELL_JUNCTION_ASSEMBLY	0.0803349596722006	0.287812085531074	Number_of_Holes
GOBP_CELL_CELL_JUNCTION_MAINTENANCE	0.113559521030411	0.132329374249563	Number_of_Holes
GOBP_CELL_CELL_JUNCTION_ORGANIZATION	0.102067814177108	0.17642778507401	Number_of_Holes
GOBP_CELL_CELL_RECOGNITION	-0.0854590478258297	0.258066276623961	Number_of_Holes
GOBP_CELL_CELL_SIGNALING	-0.157649524100357	0.0361129878768211	Number_of_Holes
GOBP_CELL_CELL_SIGNALING_BY_WNT	-0.0496672570629597	0.51150024105426	Number_of_Holes
GOBP_CELL_CHEMOTAXIS	-0.0475700261850253	0.529512699768402	Number_of_Holes
GOBP_CELL_CYCLE	0.0671007895862124	0.374867079130727	Number_of_Holes
GOBP_CELL_CYCLE_CHECKPOINT_SIGNALING	0.133284801953722	0.0769648873422598	Number_of_Holes
GOBP_CELL_CYCLE_DNA_REPLICATION	0.154510835883947	0.0400322201190163	Number_of_Holes
GOBP_CELL_CYCLE_DNA_REPLICATION_INITIATION	0.0242558153624369	0.748617085715361	Number_of_Holes
GOBP_CELL_CYCLE_G1_S_PHASE_TRANSITION	0.0393258421944284	0.603279341621516	Number_of_Holes
GOBP_CELL_CYCLE_G2_M_PHASE_TRANSITION	0.138729828984475	0.0655456514794343	Number_of_Holes
GOBP_CELL_CYCLE_PHASE_TRANSITION	0.208861087202176	0.00527300444587734	Number_of_Holes
GOBP_CELL_CYCLE_PROCESS	0.164551925211574	0.0286221847302313	Number_of_Holes
GOBP_CELL_DEATH_IN_RESPONSE_TO_OXIDATIVE_STRESS	-0.0496555289177794	0.511600081176563	Number_of_Holes
GOBP_CELL_DIFFERENTIATION_IN_SPINAL_CORD	0.0553639128881646	0.464222387478968	Number_of_Holes
GOBP_CELL_DIFFERENTIATION_INVOLVED_IN_EMBRYONIC_PLACENTA_DEVELOPMENT	-0.00248125822266697	0.973852297038644	Number_of_Holes
GOBP_CELL_DIFFERENTIATION_INVOLVED_IN_KIDNEY_DEVELOPMENT	0.0664828425064296	0.379291181733986	Number_of_Holes
GOBP_CELL_DIVISION	0.149527122302629	0.0469871509089707	Number_of_Holes
GOBP_CELL_FATE_COMMITMENT	-0.0255255091086893	0.735933215225405	Number_of_Holes
GOBP_CELL_FATE_COMMITMENT_INVOLVED_IN_FORMATION_OF_PRIMARY_GERM_LAYER	-0.0215837248267455	0.775528098003186	Number_of_Holes
GOBP_CELL_FATE_DETERMINATION	-0.0482559278627164	0.523586709978359	Number_of_Holes
GOBP_CELL_FATE_SPECIFICATION	0.054207637291717	0.473619044519697	Number_of_Holes
GOBP_CELL_GROWTH	0.0968827626834067	0.199552042519476	Number_of_Holes
GOBP_CELL_JUNCTION_ASSEMBLY	0.0145251692015323	0.847831698811045	Number_of_Holes
GOBP_CELL_JUNCTION_MAINTENANCE	0.00268981776739647	0.97165536071386	Number_of_Holes
GOBP_CELL_JUNCTION_ORGANIZATION	-0.0313059853901571	0.679130826455237	Number_of_Holes
GOBP_CELL_KILLING	-0.012225951099247	0.871692297648791	Number_of_Holes
GOBP_CELL_MATRIX_ADHESION	0.0127376698450599	0.866371018398571	Number_of_Holes
GOBP_CELL_MATURATION	-0.151800018699251	0.0436993954742615	Number_of_Holes
GOBP_CELL_MIGRATION	0.0353310144879248	0.640597187821569	Number_of_Holes
GOBP_CELL_MIGRATION_INVOLVED_IN_GASTRULATION	-0.0482559278627164	0.523586709978359	Number_of_Holes
GOBP_CELL_MIGRATION_INVOLVED_IN_SPROUTING_ANGIOGENESIS	0.00867857304488282	0.908726511419032	Number_of_Holes
GOBP_CELL_MORPHOGENESIS	-0.0298488914477551	0.693294643619509	Number_of_Holes
GOBP_CELL_MORPHOGENESIS_INVOLVED_IN_DIFFERENTIATION	-0.0172897581940578	0.819325517343724	Number_of_Holes
GOBP_CELL_MORPHOGENESIS_INVOLVED_IN_NEURON_DIFFERENTIATION	-0.0384156574251471	0.6116964491942	Number_of_Holes
GOBP_CELL_PART_MORPHOGENESIS	-0.0203827353389654	0.787713214607316	Number_of_Holes
GOBP_CELL_PROJECTION_ASSEMBLY	0.0134537314434387	0.858934932639071	Number_of_Holes
GOBP_CELL_PROJECTION_ORGANIZATION	-0.0414570167893289	0.583776005512827	Number_of_Holes
GOBP_CELL_PROLIFERATION_IN_FOREBRAIN	0.130886312385641	0.0824808601943803	Number_of_Holes
GOBP_CELL_PROLIFERATION_IN_HINDBRAIN	0.0475951556441479	0.529294993459328	Number_of_Holes
GOBP_CELL_PROLIFERATION_INVOLVED_IN_HEART_MORPHOGENESIS	0.0877552811232751	0.248171058865246	Number_of_Holes
GOBP_CELL_RECOGNITION	0.00980143212226658	0.896978819220038	Number_of_Holes
GOBP_CELL_SUBSTRATE_ADHESION	0.0567152861557699	0.453371866747794	Number_of_Holes
GOBP_CELL_SUBSTRATE_JUNCTION_ORGANIZATION	0.0553941687291615	0.463977897773912	Number_of_Holes
GOBP_CELL_SURFACE_RECEPTOR_SIGNALING_PATHWAY_INVOLVED_IN_CELL_CELL_SIGNALING	-0.111077921101741	0.141052239602356	Number_of_Holes
GOBP_CELL_SURFACE_RECEPTOR_SIGNALING_PATHWAY_INVOLVED_IN_HEART_DEVELOPMENT	-0.0974354088107529	0.196987684232487	Number_of_Holes
GOBP_CELL_VOLUME_HOMEOSTASIS	-0.0297401858838825	0.695188661614452	Number_of_Holes
GOBP_CELLULAR_ALDEHYDE_METABOLIC_PROCESS	0.000585765795243053	0.993826117211237	Number_of_Holes
GOBP_CELLULAR_AMIDE_METABOLIC_PROCESS	0.0600394744446099	0.427294259079372	Number_of_Holes
GOBP_CELLULAR_AMINO_ACID_CATABOLIC_PROCESS	-0.0619646888468451	0.412596252925273	Number_of_Holes
GOBP_CELLULAR_AMINO_ACID_METABOLIC_PROCESS	0.0327013774093098	0.66567119298194	Number_of_Holes
GOBP_CELLULAR_ANION_HOMEOSTASIS	0.0216213055719695	0.775147673164727	Number_of_Holes
GOBP_CELLULAR_CARBOHYDRATE_BIOSYNTHETIC_PROCESS	0.140206510379887	0.0626997328245712	Number_of_Holes
GOBP_CELLULAR_CARBOHYDRATE_CATABOLIC_PROCESS	-0.0222600460340574	0.768690040704195	Number_of_Holes
GOBP_CELLULAR_CARBOHYDRATE_METABOLIC_PROCESS	0.0432426040153484	0.567662998004204	Number_of_Holes
GOBP_CELLULAR_COMPONENT_ASSEMBLY_INVOLVED_IN_MORPHOGENESIS	0.105150236285505	0.163654380548607	Number_of_Holes
GOBP_CELLULAR_COMPONENT_DISASSEMBLY	0.0381260330945801	0.614385575253273	Number_of_Holes
GOBP_CELLULAR_COMPONENT_DISASSEMBLY_INVOLVED_IN_EXECUTION_PHASE_OF_APOPTOSIS	0.0746107657742382	0.323654836263435	Number_of_Holes
GOBP_CELLULAR_COMPONENT_MAINTENANCE	-0.0998704174962732	0.185973576133011	Number_of_Holes
GOBP_CELLULAR_COMPONENT_MORPHOGENESIS	-0.00409213964086302	0.956889857137634	Number_of_Holes
GOBP_CELLULAR_DEFENSE_RESPONSE	0.0595992456718772	0.430697162027271	Number_of_Holes
GOBP_CELLULAR_EXTRAVASATION	0.0937829676910805	0.214384411422012	Number_of_Holes
GOBP_CELLULAR_GLUCAN_METABOLIC_PROCESS	0.0865002722715762	0.252290077403396	Number_of_Holes
GOBP_CELLULAR_GLUCOSE_HOMEOSTASIS	0.0920729561466949	0.222896264489009	Number_of_Holes
GOBP_CELLULAR_HOMEOSTASIS	0.0392322807429291	0.604142184283199	Number_of_Holes
GOBP_CELLULAR_HORMONE_METABOLIC_PROCESS	-0.0312793192690891	0.679389049067292	Number_of_Holes
GOBP_CELLULAR_HYPEROSMOTIC_RESPONSE	-0.100789873420892	0.183191359524076	Number_of_Holes
GOBP_CELLULAR_ION_HOMEOSTASIS	0.00573338818857283	0.939627585826443	Number_of_Holes
GOBP_CELLULAR_IRON_ION_HOMEOSTASIS	-0.023302018069993	0.758190011746266	Number_of_Holes
GOBP_CELLULAR_KETONE_METABOLIC_PROCESS	0.125987105363853	0.0947338728911424	Number_of_Holes
GOBP_CELLULAR_LIPID_CATABOLIC_PROCESS	0.011930739897374	0.87476478707501	Number_of_Holes
GOBP_CELLULAR_LIPID_METABOLIC_PROCESS	-0.0521713740374984	0.490416174217731	Number_of_Holes
GOBP_CELLULAR_MACROMOLECULE_BIOSYNTHETIC_PROCESS	0.0198068076978368	0.79357504468274	Number_of_Holes
GOBP_CELLULAR_MACROMOLECULE_LOCALIZATION	-0.00475277866602651	0.949938544944167	Number_of_Holes
GOBP_CELLULAR_METABOLIC_COMPOUND_SALVAGE	-0.0151785242114237	0.841075547291819	Number_of_Holes
GOBP_CELLULAR_MODIFIED_AMINO_ACID_METABOLIC_PROCESS	-0.0953647730824164	0.206719949508058	Number_of_Holes
GOBP_CELLULAR_MONOVALENT_INORGANIC_CATION_HOMEOSTASIS	0.0723057287572313	0.338869189131508	Number_of_Holes
GOBP_CELLULAR_NITROGEN_COMPOUND_CATABOLIC_PROCESS	-0.123501225632158	0.101481953854821	Number_of_Holes
GOBP_CELLULAR_OXIDANT_DETOXIFICATION	-0.137621648079294	0.067750018464004	Number_of_Holes
GOBP_CELLULAR_PIGMENTATION	-0.140540593027299	0.0620701313024849	Number_of_Holes
GOBP_CELLULAR_POLYSACCHARIDE_CATABOLIC_PROCESS	-0.0205998685007139	0.785506290192652	Number_of_Holes
GOBP_CELLULAR_PROCESS_INVOLVED_IN_REPRODUCTION_IN_MULTICELLULAR_ORGANISM	-0.0825059515343972	0.274940538316835	Number_of_Holes
GOBP_CELLULAR_PROTEIN_CATABOLIC_PROCESS	-0.0604941413479485	0.423796107415485	Number_of_Holes
GOBP_CELLULAR_RESPIRATION	0.0284025668044428	0.70745966989363	Number_of_Holes
GOBP_CELLULAR_RESPONSE_TO_ABIOTIC_STIMULUS	0.0412797216789291	0.585387360407462	Number_of_Holes
GOBP_CELLULAR_RESPONSE_TO_ACID_CHEMICAL	0.121506244873717	0.107167318877651	Number_of_Holes
GOBP_CELLULAR_RESPONSE_TO_ALCOHOL	0.0844462669644896	0.263771286342856	Number_of_Holes
GOBP_CELLULAR_RESPONSE_TO_ALDEHYDE	-0.140727156432077	0.0617208025918093	Number_of_Holes
GOBP_CELLULAR_RESPONSE_TO_ALKALOID	0.150723620233498	0.0452315803202465	Number_of_Holes
GOBP_CELLULAR_RESPONSE_TO_AMYLOID_BETA	-0.140727156432077	0.0617208025918093	Number_of_Holes
GOBP_CELLULAR_RESPONSE_TO_ANTIBIOTIC	-0.0067316054812666	0.929344579071662	Number_of_Holes
GOBP_CELLULAR_RESPONSE_TO_BIOTIC_STIMULUS	-0.211940974609315	0.00462639778794965	Number_of_Holes
GOBP_CELLULAR_RESPONSE_TO_BRAIN_DERIVED_NEUROTROPHIC_FACTOR_STIMULUS	-0.0237496030640945	0.753693081189857	Number_of_Holes
GOBP_CELLULAR_RESPONSE_TO_CADMIUM_ION	-0.15910588349777	0.0344076423507327	Number_of_Holes
GOBP_CELLULAR_RESPONSE_TO_CALCIUM_ION	0.0452377519426614	0.549912580382537	Number_of_Holes
GOBP_CELLULAR_RESPONSE_TO_CAMP	-0.162498678042282	0.0311798459026498	Number_of_Holes
GOBP_CELLULAR_RESPONSE_TO_CARBOHYDRATE_STIMULUS	0.0329133437639887	0.663635791651387	Number_of_Holes
GOBP_CELLULAR_RESPONSE_TO_CHEMICAL_STRESS	-0.0597635879360519	0.429425001008945	Number_of_Holes
GOBP_CELLULAR_RESPONSE_TO_COPPER_ION	-0.12671671369861	0.094714898694664	Number_of_Holes
GOBP_CELLULAR_RESPONSE_TO_CORTICOSTEROID_STIMULUS	0.00286088282266962	0.969853544379887	Number_of_Holes
GOBP_CELLULAR_RESPONSE_TO_DEXAMETHASONE_STIMULUS	0.019434737520793	0.797368178791416	Number_of_Holes
GOBP_CELLULAR_RESPONSE_TO_DNA_DAMAGE_STIMULUS	0.0586875418954378	0.437793850005865	Number_of_Holes
GOBP_CELLULAR_RESPONSE_TO_DSRNA	-0.0855895770371988	0.257337222037244	Number_of_Holes
GOBP_CELLULAR_RESPONSE_TO_ENDOGENOUS_STIMULUS	-0.0366319523479901	0.628339078134892	Number_of_Holes
GOBP_CELLULAR_RESPONSE_TO_ESTRADIOL_STIMULUS	-0.140727156432077	0.0617208025918093	Number_of_Holes
GOBP_CELLULAR_RESPONSE_TO_ESTROGEN_STIMULUS	0.00922003560760336	0.903058935106045	Number_of_Holes
GOBP_CELLULAR_RESPONSE_TO_ETHANOL	-0.162498678042282	0.0311798459026498	Number_of_Holes
GOBP_CELLULAR_RESPONSE_TO_EXOGENOUS_DSRNA	-0.132666643453011	0.0783571690602768	Number_of_Holes
GOBP_CELLULAR_RESPONSE_TO_EXTERNAL_STIMULUS	0.0168032147319591	0.824326344586331	Number_of_Holes
GOBP_CELLULAR_RESPONSE_TO_EXTRACELLULAR_STIMULUS	0.069461572163599	0.358258415176145	Number_of_Holes
GOBP_CELLULAR_RESPONSE_TO_FATTY_ACID	-0.0870543887212544	0.249252813638356	Number_of_Holes
GOBP_CELLULAR_RESPONSE_TO_FLUID_SHEAR_STRESS	0.0664828425064296	0.379291181733986	Number_of_Holes
GOBP_CELLULAR_RESPONSE_TO_GAMMA_RADIATION	-0.0490189952477576	0.517033895882041	Number_of_Holes
GOBP_CELLULAR_RESPONSE_TO_GLUCOSE_STARVATION	0.0840813904490309	0.265847616856174	Number_of_Holes
GOBP_CELLULAR_RESPONSE_TO_HEAT	-0.117897504736369	0.118083971527321	Number_of_Holes
GOBP_CELLULAR_RESPONSE_TO_HORMONE_STIMULUS	0.0798325708485108	0.290847189979315	Number_of_Holes
GOBP_CELLULAR_RESPONSE_TO_INORGANIC_SUBSTANCE	0.0739000868116017	0.328297874837437	Number_of_Holes
GOBP_CELLULAR_RESPONSE_TO_INSULIN_LIKE_GROWTH_FACTOR_STIMULUS	-0.140727156432077	0.0617208025918093	Number_of_Holes
GOBP_CELLULAR_RESPONSE_TO_INSULIN_STIMULUS	0.139448149873602	0.0641483573865319	Number_of_Holes
GOBP_CELLULAR_RESPONSE_TO_INTERFERON_GAMMA	-0.0166152802262933	0.826259893241121	Number_of_Holes
GOBP_CELLULAR_RESPONSE_TO_INTERLEUKIN_1	-0.0875727869525993	0.246434358895437	Number_of_Holes
GOBP_CELLULAR_RESPONSE_TO_IONIZING_RADIATION	0.167666947790292	0.025702714090581	Number_of_Holes
GOBP_CELLULAR_RESPONSE_TO_KETONE	-0.00771939340791165	0.918777536192388	Number_of_Holes
GOBP_CELLULAR_RESPONSE_TO_LEUCINE	0.121506244873717	0.107167318877651	Number_of_Holes
GOBP_CELLULAR_RESPONSE_TO_LEUCINE_STARVATION	0.121506244873717	0.107167318877651	Number_of_Holes
GOBP_CELLULAR_RESPONSE_TO_LIGHT_STIMULUS	-0.0971300351110162	0.198401689623779	Number_of_Holes
GOBP_CELLULAR_RESPONSE_TO_LIPID	-0.136682871903095	0.069664375835058	Number_of_Holes
GOBP_CELLULAR_RESPONSE_TO_LIPOPROTEIN_PARTICLE_STIMULUS	-0.120873985543003	0.10902043917441	Number_of_Holes
GOBP_CELLULAR_RESPONSE_TO_LITHIUM_ION	-0.0279622478331216	0.711792349620906	Number_of_Holes
GOBP_CELLULAR_RESPONSE_TO_LOW_DENSITY_LIPOPROTEIN_PARTICLE_STIMULUS	-0.0870543887212544	0.249252813638356	Number_of_Holes
GOBP_CELLULAR_RESPONSE_TO_MECHANICAL_STIMULUS	-0.100447926923755	0.183428891987988	Number_of_Holes
GOBP_CELLULAR_RESPONSE_TO_MINERALOCORTICOID_STIMULUS	-0.140727156432077	0.0617208025918093	Number_of_Holes
GOBP_CELLULAR_RESPONSE_TO_MOLECULE_OF_BACTERIAL_ORIGIN	-0.211940974609315	0.00462639778794965	Number_of_Holes
GOBP_CELLULAR_RESPONSE_TO_MURAMYL_DIPEPTIDE	-0.19548478000984	0.00911965616766468	Number_of_Holes
GOBP_CELLULAR_RESPONSE_TO_NICOTINE	0.0231899786722461	0.759316959740442	Number_of_Holes
GOBP_CELLULAR_RESPONSE_TO_NITROGEN_COMPOUND	-0.0443868719670096	0.557449446037279	Number_of_Holes
GOBP_CELLULAR_RESPONSE_TO_NITROGEN_STARVATION	0.0348106973403341	0.645527475427995	Number_of_Holes
GOBP_CELLULAR_RESPONSE_TO_ORGANIC_CYCLIC_COMPOUND	0.0111820765876252	0.882564994373355	Number_of_Holes
GOBP_CELLULAR_RESPONSE_TO_OSMOTIC_STRESS	-0.100789873420892	0.183191359524076	Number_of_Holes
GOBP_CELLULAR_RESPONSE_TO_OXYGEN_CONTAINING_COMPOUND	-0.0942110521875094	0.21229040876372	Number_of_Holes
GOBP_CELLULAR_RESPONSE_TO_OXYGEN_LEVELS	0.00657726416698523	0.930762320641999	Number_of_Holes
GOBP_CELLULAR_RESPONSE_TO_PEPTIDE	-0.00311156627157126	0.967213391162318	Number_of_Holes
GOBP_CELLULAR_RESPONSE_TO_PEPTIDE_HORMONE_STIMULUS	0.126930491315104	0.0922682814123307	Number_of_Holes
GOBP_CELLULAR_RESPONSE_TO_PH	0.0684827089210929	0.365088469117776	Number_of_Holes
GOBP_CELLULAR_RESPONSE_TO_PROGESTERONE_STIMULUS	-0.140727156432077	0.0617208025918093	Number_of_Holes
GOBP_CELLULAR_RESPONSE_TO_RADIATION	0.146774607898334	0.0512423440969909	Number_of_Holes
GOBP_CELLULAR_RESPONSE_TO_REACTIVE_NITROGEN_SPECIES	-0.013329811561788	0.860220935259756	Number_of_Holes
GOBP_CELLULAR_RESPONSE_TO_REACTIVE_OXYGEN_SPECIES	-0.032593618695319	0.66670688139311	Number_of_Holes
GOBP_CELLULAR_RESPONSE_TO_STARVATION	0.0174465351879863	0.81771566072373	Number_of_Holes
GOBP_CELLULAR_RESPONSE_TO_STEROID_HORMONE_STIMULUS	0.0491943989297342	0.515533597716387	Number_of_Holes
GOBP_CELLULAR_RESPONSE_TO_STEROL_DEPLETION	0.0688803579421573	0.362304192267914	Number_of_Holes
GOBP_CELLULAR_RESPONSE_TO_STRESS	0.0302746095538002	0.68914514325617	Number_of_Holes
GOBP_CELLULAR_RESPONSE_TO_TESTOSTERONE_STIMULUS	-0.0784116415589163	0.299546698530362	Number_of_Holes
GOBP_CELLULAR_RESPONSE_TO_THYROID_HORMONE_STIMULUS	-0.0641251462410514	0.396461282545911	Number_of_Holes
GOBP_CELLULAR_RESPONSE_TO_TOPOLOGICALLY_INCORRECT_PROTEIN	-0.022532951194596	0.765935799223444	Number_of_Holes
GOBP_CELLULAR_RESPONSE_TO_TOXIC_SUBSTANCE	-0.137621648079294	0.067750018464004	Number_of_Holes
GOBP_CELLULAR_RESPONSE_TO_UNFOLDED_PROTEIN	0.0214435989774514	0.776947043345853	Number_of_Holes
GOBP_CELLULAR_RESPONSE_TO_UV	-0.0971300351110162	0.198401689623779	Number_of_Holes
GOBP_CELLULAR_RESPONSE_TO_UV_B	-0.0587211311198427	0.43753121445744	Number_of_Holes
GOBP_CELLULAR_RESPONSE_TO_VASCULAR_ENDOTHELIAL_GROWTH_FACTOR_STIMULUS	-0.0865152237296242	0.252207790086446	Number_of_Holes
GOBP_CELLULAR_RESPONSE_TO_VIRUS	-0.139062820003709	0.0648948472056934	Number_of_Holes
GOBP_CELLULAR_RESPONSE_TO_X_RAY	0.167837530374825	0.0255504971484883	Number_of_Holes
GOBP_CELLULAR_RESPONSE_TO_XENOBIOTIC_STIMULUS	0.144067366127778	0.0557347649837693	Number_of_Holes
GOBP_CELLULAR_RESPONSE_TO_ZINC_ION	-0.12671671369861	0.094714898694664	Number_of_Holes
GOBP_CELLULAR_SENESCENCE	-0.090679087989024	0.230009743828816	Number_of_Holes
GOBP_CELLULAR_TRANSITION_METAL_ION_HOMEOSTASIS	0.0213038881926561	0.778362520524147	Number_of_Holes
GOBP_CELLULAR_TRIVALENT_INORGANIC_ANION_HOMEOSTASIS	0.0216213055719695	0.775147673164727	Number_of_Holes
GOBP_CENTRAL_NERVOUS_SYSTEM_DEVELOPMENT	-0.0152428740489061	0.840410743444545	Number_of_Holes
GOBP_CENTRAL_NERVOUS_SYSTEM_MATURATION	-0.101392472138915	0.179322205546486	Number_of_Holes
GOBP_CENTRAL_NERVOUS_SYSTEM_NEURON_DIFFERENTIATION	0.0638340522068751	0.39861298449613	Number_of_Holes
GOBP_CENTRIOLE_ASSEMBLY	-0.0361722515989676	0.632659245125789	Number_of_Holes
GOBP_CENTROSOME_DUPLICATION	-0.0361722515989676	0.632659245125789	Number_of_Holes
GOBP_CERAMIDE_BIOSYNTHETIC_PROCESS	-0.01211229740265	0.872874954234906	Number_of_Holes
GOBP_CERAMIDE_CATABOLIC_PROCESS	-0.000396536044913687	0.995832540233915	Number_of_Holes
GOBP_CERAMIDE_METABOLIC_PROCESS	0.00410242298719811	0.956781628430524	Number_of_Holes
GOBP_CEREBELLAR_CORTEX_DEVELOPMENT	0.046674986146817	0.537296099234865	Number_of_Holes
GOBP_CEREBELLAR_PURKINJE_CELL_LAYER_DEVELOPMENT	0.046674986146817	0.537296099234865	Number_of_Holes
GOBP_CEREBRAL_CORTEX_CELL_MIGRATION	-0.0737030079465013	0.329592986860371	Number_of_Holes
GOBP_CEREBRAL_CORTEX_DEVELOPMENT	-0.0737030079465013	0.329592986860371	Number_of_Holes
GOBP_CEREBRAL_CORTEX_RADIALLY_ORIENTED_CELL_MIGRATION	-0.0737030079465013	0.329592986860371	Number_of_Holes
GOBP_CEREBRAL_CORTEX_TANGENTIAL_MIGRATION	-0.0507724699197863	0.502137159665795	Number_of_Holes
GOBP_CGMP_MEDIATED_SIGNALING	-0.137621648079294	0.067750018464004	Number_of_Holes
GOBP_CHANGES_TO_DNA_METHYLATION_INVOLVED_IN_EMBRYO_DEVELOPMENT	-0.0483516075796317	0.523956359766514	Number_of_Holes
GOBP_CHAPERONE_COFACTOR_DEPENDENT_PROTEIN_REFOLDING	0.0214435989774514	0.776947043345853	Number_of_Holes
GOBP_CHAPERONE_MEDIATED_PROTEIN_COMPLEX_ASSEMBLY	-0.0169679870755912	0.822631966623156	Number_of_Holes
GOBP_CHAPERONE_MEDIATED_PROTEIN_FOLDING	-0.00845036719621318	0.911116576191667	Number_of_Holes
GOBP_CHEMICAL_HOMEOSTASIS	0.0785773255415636	0.298523542817942	Number_of_Holes
GOBP_CHEMICAL_SYNAPTIC_TRANSMISSION_POSTSYNAPTIC	-0.0641331949450424	0.396401887249874	Number_of_Holes
GOBP_CHEMOKINE_C_C_MOTIF_LIGAND_5_PRODUCTION	-0.139979129374012	0.0631312347388416	Number_of_Holes
GOBP_CHEMOKINE_C_X_C_MOTIF_LIGAND_2_PRODUCTION	-0.139979129374012	0.0631312347388416	Number_of_Holes
GOBP_CHEMOKINE_PRODUCTION	-0.139979129374012	0.0631312347388416	Number_of_Holes
GOBP_CHITIN_METABOLIC_PROCESS	-0.0969534861457265	0.199222532982579	Number_of_Holes
GOBP_CHLORIDE_TRANSPORT	-0.0297401858838825	0.695188661614452	Number_of_Holes
GOBP_CHOLESTEROL_CATABOLIC_PROCESS	-0.0237393520328554	0.753795982349008	Number_of_Holes
GOBP_CHOLESTEROL_EFFLUX	0.0849102541950133	0.261147022176308	Number_of_Holes
GOBP_CHOLESTEROL_STORAGE	0.0235950615746797	0.755244847502257	Number_of_Holes
GOBP_CHOLINE_TRANSPORT	0.00597589368004971	0.937079157746547	Number_of_Holes
GOBP_CHONDROCYTE_DIFFERENTIATION	0.0683799285202281	0.367187436174901	Number_of_Holes
GOBP_CHONDROITIN_SULFATE_PROTEOGLYCAN_METABOLIC_PROCESS	0.0123354256998839	0.870553396646593	Number_of_Holes
GOBP_CHROMATIN_ASSEMBLY_OR_DISASSEMBLY	0.010303296461028	0.891735238649756	Number_of_Holes
GOBP_CHROMATIN_ORGANIZATION	-0.0588573664298147	0.436466906989738	Number_of_Holes
GOBP_CHROMATIN_REMODELING	-0.0249011738686981	0.742161469797994	Number_of_Holes
GOBP_CHROMOSOME_CONDENSATION	-0.0147015173948003	0.846007020038319	Number_of_Holes
GOBP_CHROMOSOME_LOCALIZATION	0.0893733171129094	0.236817463084664	Number_of_Holes
GOBP_CHROMOSOME_ORGANIZATION	-0.0154735515934569	0.838028523793665	Number_of_Holes
GOBP_CHROMOSOME_ORGANIZATION_INVOLVED_IN_MEIOTIC_CELL_CYCLE	-0.0412490199394854	0.585666602497256	Number_of_Holes
GOBP_CHROMOSOME_SEGREGATION	0.0238308477733917	0.752877689948649	Number_of_Holes
GOBP_CHROMOSOME_SEPARATION	0.0104771453270314	0.889919912486941	Number_of_Holes
GOBP_CILIUM_ORGANIZATION	0.0611489816594025	0.418787146193047	Number_of_Holes
GOBP_CIRCADIAN_REGULATION_OF_GENE_EXPRESSION	-0.103354064749683	0.171010840340544	Number_of_Holes
GOBP_CIRCADIAN_RHYTHM	0.0466496909745871	0.537516895068026	Number_of_Holes
GOBP_CIRCADIAN_SLEEP_WAKE_CYCLE	0.169667441228306	0.0239656464265436	Number_of_Holes
GOBP_CIRCADIAN_SLEEP_WAKE_CYCLE_SLEEP	0.169667441228306	0.0239656464265436	Number_of_Holes
GOBP_CIRCULATORY_SYSTEM_DEVELOPMENT	0.0156973912855969	0.835718324996782	Number_of_Holes
GOBP_CIRCULATORY_SYSTEM_PROCESS	0.0950457872003694	0.208249463793821	Number_of_Holes
GOBP_CITRATE_METABOLIC_PROCESS	0.043035427087637	0.569521677808365	Number_of_Holes
GOBP_CLATHRIN_COAT_ASSEMBLY	-0.0713053091130827	0.345611759629371	Number_of_Holes
GOBP_CLATHRIN_DEPENDENT_ENDOCYTOSIS	-0.00165609857282566	0.982546179372072	Number_of_Holes
GOBP_COBALT_ION_TRANSPORT	0.111265877084911	0.141518588782774	Number_of_Holes
GOBP_COCHLEA_DEVELOPMENT	0.134344309601552	0.0746250966297461	Number_of_Holes
GOBP_COGNITION	-0.0782142083692291	0.300768941348099	Number_of_Holes
GOBP_COLLAGEN_CATABOLIC_PROCESS	-0.0953647730824164	0.206719949508058	Number_of_Holes
GOBP_COLLAGEN_FIBRIL_ORGANIZATION	0.12534593366829	0.0964392817597258	Number_of_Holes
GOBP_COLLAGEN_METABOLIC_PROCESS	-0.0953647730824164	0.206719949508058	Number_of_Holes
GOBP_COLLATERAL_SPROUTING	0.145904935246511	0.0526515143296564	Number_of_Holes
GOBP_COLLATERAL_SPROUTING_IN_ABSENCE_OF_INJURY	-0.0526653284775412	0.486312599847037	Number_of_Holes
GOBP_COLUMNAR_CUBOIDAL_EPITHELIAL_CELL_DIFFERENTIATION	-0.113845021304764	0.131353010428461	Number_of_Holes
GOBP_COMMON_BILE_DUCT_DEVELOPMENT	-0.0482559278627164	0.523586709978359	Number_of_Holes
GOBP_COMMON_MYELOID_PROGENITOR_CELL_PROLIFERATION	0.0164789256894301	0.827663420489103	Number_of_Holes
GOBP_COMPLEMENT_ACTIVATION	-0.00838251195181061	0.911827398261325	Number_of_Holes
GOBP_COMPLEMENT_ACTIVATION_ALTERNATIVE_PATHWAY	0.00321405949542782	0.966134051849443	Number_of_Holes
GOBP_COMPLEMENT_DEPENDENT_CYTOTOXICITY	0.00321405949542782	0.966134051849443	Number_of_Holes
GOBP_COMPLEMENT_RECEPTOR_MEDIATED_SIGNALING_PATHWAY	-0.00463989241379975	0.951406628792543	Number_of_Holes
GOBP_CONNECTIVE_TISSUE_DEVELOPMENT	-0.0105141326723051	0.88953376489237	Number_of_Holes
GOBP_CONNECTIVE_TISSUE_REPLACEMENT	-0.0547414946609638	0.46926773431347	Number_of_Holes
GOBP_COPII_COATED_VESICLE_BUDDING	0.121381661774741	0.107530495037984	Number_of_Holes
GOBP_COPII_COATED_VESICLE_CARGO_LOADING	0.121381661774741	0.107530495037984	Number_of_Holes
GOBP_CORONARY_VASCULATURE_DEVELOPMENT	0.0649110434736715	0.392047971356813	Number_of_Holes
GOBP_CORPUS_CALLOSUM_DEVELOPMENT	0.173269728632524	0.0210914287975906	Number_of_Holes
GOBP_CORTICAL_ACTIN_CYTOSKELETON_ORGANIZATION	0.0631168369453387	0.403944143871594	Number_of_Holes
GOBP_CORTICAL_CYTOSKELETON_ORGANIZATION	0.0631168369453387	0.403944143871594	Number_of_Holes
GOBP_CORTICOSTEROID_RECEPTOR_SIGNALING_PATHWAY	0.0976529750380364	0.195984735340555	Number_of_Holes
GOBP_COTRANSLATIONAL_PROTEIN_TARGETING_TO_MEMBRANE	0.0792119086694457	0.294626194153422	Number_of_Holes
GOBP_CRANIAL_NERVE_DEVELOPMENT	0.190097948666683	0.0112664974184735	Number_of_Holes
GOBP_CRANIAL_NERVE_FORMATION	0.158981731128614	0.0345503107268702	Number_of_Holes
GOBP_CRANIAL_NERVE_MORPHOGENESIS	0.190097948666683	0.0112664974184735	Number_of_Holes
GOBP_CRANIAL_NERVE_STRUCTURAL_ORGANIZATION	0.0467965143965929	0.537406111805607	Number_of_Holes
GOBP_CRANIAL_SKELETAL_SYSTEM_DEVELOPMENT	0.0219835856496513	0.771483116840341	Number_of_Holes
GOBP_CRD_MEDIATED_MRNA_STABILIZATION	-0.132666643453011	0.0783571690602768	Number_of_Holes
GOBP_CRISTAE_FORMATION	-0.0704868074399977	0.352574698988498	Number_of_Holes
GOBP_CYCLIC_NUCLEOTIDE_CATABOLIC_PROCESS	-0.129175598402364	0.0866058918816734	Number_of_Holes
GOBP_CYCLIC_NUCLEOTIDE_MEDIATED_SIGNALING	-0.148220825906991	0.0489683483918886	Number_of_Holes
GOBP_CYCLIC_NUCLEOTIDE_METABOLIC_PROCESS	-0.129175598402364	0.0866058918816734	Number_of_Holes
GOBP_CYTOCHROME_COMPLEX_ASSEMBLY	-0.0378586719132904	0.616872562307978	Number_of_Holes
GOBP_CYTOKINE_MEDIATED_SIGNALING_PATHWAY	-0.072340903329299	0.338633654776237	Number_of_Holes
GOBP_CYTOKINE_PRODUCTION	-0.0426635745478762	0.572864941910885	Number_of_Holes
GOBP_CYTOKINE_PRODUCTION_INVOLVED_IN_IMMUNE_RESPONSE	-0.00954373708147756	0.899673018295505	Number_of_Holes
GOBP_CYTOKINESIS	0.104432321388467	0.166565807919668	Number_of_Holes
GOBP_CYTOLYSIS	-0.00463989241379975	0.951406628792543	Number_of_Holes
GOBP_CYTOPLASMIC_MICROTUBULE_ORGANIZATION	0.0163683264829597	0.828802243581798	Number_of_Holes
GOBP_CYTOPLASMIC_PATTERN_RECOGNITION_RECEPTOR_SIGNALING_PATHWAY	-0.14773183261625	0.0497276443376919	Number_of_Holes
GOBP_CYTOPLASMIC_PATTERN_RECOGNITION_RECEPTOR_SIGNALING_PATHWAY_IN_RESPONSE_TO_VIRUS	-0.112512501652383	0.135957753657639	Number_of_Holes
GOBP_CYTOPLASMIC_SEQUESTERING_OF_PROTEIN	-0.134515332878843	0.074252870238321	Number_of_Holes
GOBP_CYTOPLASMIC_TRANSLATION	0.00828862040573264	0.91281108056835	Number_of_Holes
GOBP_CYTOPLASMIC_TRANSLATIONAL_ELONGATION	0.0659935142744986	0.382816946686937	Number_of_Holes
GOBP_CYTOSKELETON_DEPENDENT_CYTOKINESIS	0.118615628274025	0.115845356327122	Number_of_Holes
GOBP_CYTOSKELETON_DEPENDENT_INTRACELLULAR_TRANSPORT	0.0327844414290111	0.664873280892167	Number_of_Holes
GOBP_CYTOSKELETON_ORGANIZATION	-0.045728165131813	0.545591363293464	Number_of_Holes
GOBP_CYTOSOLIC_CALCIUM_ION_TRANSPORT	0.00687539474130623	0.927632314197958	Number_of_Holes
GOBP_CYTOSOLIC_TRANSPORT	-0.13258519200951	0.0785421284940854	Number_of_Holes
GOBP_DAMP_METABOLIC_PROCESS	-0.0151785242114237	0.841075547291819	Number_of_Holes
GOBP_DE_NOVO_PROTEIN_FOLDING	0.0214435989774514	0.776947043345853	Number_of_Holes
GOBP_DECIDUALIZATION	-0.00349397949080364	0.963186579486716	Number_of_Holes
GOBP_DEFENSE_RESPONSE	-0.185027985869915	0.0136813453441344	Number_of_Holes
GOBP_DEFENSE_RESPONSE_TO_BACTERIUM	-0.0295829121006113	0.695891806802798	Number_of_Holes
GOBP_DEFENSE_RESPONSE_TO_FUNGUS	-0.151560035268716	0.0440371783301808	Number_of_Holes
GOBP_DEFENSE_RESPONSE_TO_OTHER_ORGANISM	-0.132119022275848	0.079607491073666	Number_of_Holes
GOBP_DEFENSE_RESPONSE_TO_SYMBIONT	-0.171759559918542	0.0222579526036522	Number_of_Holes
GOBP_DEMETHYLATION	-0.0944654222647996	0.211053100985451	Number_of_Holes
GOBP_DENDRITE_DEVELOPMENT	-0.00690375252287169	0.927334649221633	Number_of_Holes
GOBP_DENDRITE_EXTENSION	0.0631976323983816	0.403341474085613	Number_of_Holes
GOBP_DENDRITE_MORPHOGENESIS	-0.0610095801604132	0.419850543558054	Number_of_Holes
GOBP_DENDRITIC_CELL_CHEMOTAXIS	0.132945498775858	0.0777266059915283	Number_of_Holes
GOBP_DENDRITIC_CELL_CYTOKINE_PRODUCTION	-0.0527090413141629	0.485950339838966	Number_of_Holes
GOBP_DENDRITIC_CELL_DIFFERENTIATION	0.0877552811232751	0.248171058865246	Number_of_Holes
GOBP_DENDRITIC_CELL_MIGRATION	0.132945498775858	0.0777266059915283	Number_of_Holes
GOBP_DENDRITIC_SPINE_DEVELOPMENT	0.0275405796754976	0.71595017614442	Number_of_Holes
GOBP_DENDRITIC_SPINE_MAINTENANCE	-0.144343127346738	0.0552627726349344	Number_of_Holes
GOBP_DENDRITIC_SPINE_MORPHOGENESIS	-0.0622685248291805	0.410304075675368	Number_of_Holes
GOBP_DENTINOGENESIS	-0.144897275387523	0.0543242790290753	Number_of_Holes
GOBP_DEOXYRIBONUCLEOSIDE_CATABOLIC_PROCESS	-0.128951645260203	0.0871579251978784	Number_of_Holes
GOBP_DEOXYRIBONUCLEOSIDE_METABOLIC_PROCESS	-0.179903319444036	0.0165713451628817	Number_of_Holes
GOBP_DEOXYRIBONUCLEOSIDE_MONOPHOSPHATE_BIOSYNTHETIC_PROCESS	-0.0151785242114237	0.841075547291819	Number_of_Holes
GOBP_DEOXYRIBONUCLEOSIDE_MONOPHOSPHATE_METABOLIC_PROCESS	-0.0151785242114237	0.841075547291819	Number_of_Holes
GOBP_DEOXYRIBONUCLEOSIDE_TRIPHOSPHATE_CATABOLIC_PROCESS	0.110401399463638	0.143504609769154	Number_of_Holes
GOBP_DEOXYRIBONUCLEOSIDE_TRIPHOSPHATE_METABOLIC_PROCESS	0.101789224545791	0.177617569328068	Number_of_Holes
GOBP_DEOXYRIBONUCLEOTIDE_BIOSYNTHETIC_PROCESS	-0.0427808682809737	0.57180937707088	Number_of_Holes
GOBP_DEOXYRIBOSE_PHOSPHATE_CATABOLIC_PROCESS	-0.0326298104994041	0.666358965078455	Number_of_Holes
GOBP_DEOXYRIBOSE_PHOSPHATE_METABOLIC_PROCESS	-0.0758465061987244	0.315682966572436	Number_of_Holes
GOBP_DEPHOSPHORYLATION	-0.0505332118607022	0.504156439918488	Number_of_Holes
GOBP_DERMATAN_SULFATE_BIOSYNTHETIC_PROCESS	0.0770250167507276	0.308200424137554	Number_of_Holes
GOBP_DERMATAN_SULFATE_METABOLIC_PROCESS	0.0770250167507276	0.308200424137554	Number_of_Holes
GOBP_DERMATAN_SULFATE_PROTEOGLYCAN_METABOLIC_PROCESS	0.0770250167507276	0.308200424137554	Number_of_Holes
GOBP_DETECTION_OF_ABIOTIC_STIMULUS	-0.0527090413141629	0.485950339838966	Number_of_Holes
GOBP_DETECTION_OF_BIOTIC_STIMULUS	0.0235950615746797	0.755244847502257	Number_of_Holes
GOBP_DETECTION_OF_EXTERNAL_BIOTIC_STIMULUS	0.0235950615746797	0.755244847502257	Number_of_Holes
GOBP_DETECTION_OF_MECHANICAL_STIMULUS	-0.0527090413141629	0.485950339838966	Number_of_Holes
GOBP_DETECTION_OF_MECHANICAL_STIMULUS_INVOLVED_IN_SENSORY_PERCEPTION	-0.0527090413141629	0.485950339838966	Number_of_Holes
GOBP_DETECTION_OF_MECHANICAL_STIMULUS_INVOLVED_IN_SENSORY_PERCEPTION_OF_SOUND	-0.0527090413141629	0.485950339838966	Number_of_Holes
GOBP_DETECTION_OF_MOLECULE_OF_BACTERIAL_ORIGIN	0.0235950615746797	0.755244847502257	Number_of_Holes
GOBP_DETECTION_OF_STIMULUS	-0.00481632913432259	0.94927005107107	Number_of_Holes
GOBP_DETECTION_OF_STIMULUS_INVOLVED_IN_SENSORY_PERCEPTION	-0.0527090413141629	0.485950339838966	Number_of_Holes
GOBP_DETERMINATION_OF_LEFT_RIGHT_ASYMMETRY_IN_LATERAL_MESODERM	0.0658001777223989	0.384215467576875	Number_of_Holes
GOBP_DETOXIFICATION	-0.148123958918245	0.0491179897868925	Number_of_Holes
GOBP_DETOXIFICATION_OF_COPPER_ION	-0.12671671369861	0.094714898694664	Number_of_Holes
GOBP_DEVELOPMENT_OF_PRIMARY_FEMALE_SEXUAL_CHARACTERISTICS	-0.039671976542274	0.600092008392235	Number_of_Holes
GOBP_DEVELOPMENT_OF_PRIMARY_SEXUAL_CHARACTERISTICS	-0.0571253394244514	0.450107727524456	Number_of_Holes
GOBP_DEVELOPMENTAL_CELL_GROWTH	0.0121710301045752	0.872263758688702	Number_of_Holes
GOBP_DEVELOPMENTAL_GROWTH	-0.0163373543900522	0.82912122253068	Number_of_Holes
GOBP_DEVELOPMENTAL_GROWTH_INVOLVED_IN_MORPHOGENESIS	0.0458505008600581	0.544516025203258	Number_of_Holes
GOBP_DEVELOPMENTAL_MATURATION	-0.161167025915365	0.0321110466493945	Number_of_Holes
GOBP_DEVELOPMENTAL_PIGMENTATION	-0.0922556479832926	0.221975612392228	Number_of_Holes
GOBP_DEVELOPMENTAL_PROCESS_INVOLVED_IN_REPRODUCTION	-0.00684632548315766	0.92793745779852	Number_of_Holes
GOBP_DICARBOXYLIC_ACID_METABOLIC_PROCESS	0.14577148670555	0.0528705628019196	Number_of_Holes
GOBP_DICARBOXYLIC_ACID_TRANSPORT	0.0295499420354511	0.696213991189176	Number_of_Holes
GOBP_DIENCEPHALON_DEVELOPMENT	0.0670775189148408	0.375033106973435	Number_of_Holes
GOBP_DIET_INDUCED_THERMOGENESIS	0.169667441228306	0.0239656464265436	Number_of_Holes
GOBP_DIGESTION	-0.0357507598219784	0.636631286967656	Number_of_Holes
GOBP_DIGESTIVE_SYSTEM_DEVELOPMENT	-0.0528142612823586	0.485078947485212	Number_of_Holes
GOBP_DIGESTIVE_SYSTEM_PROCESS	-0.0357507598219784	0.636631286967656	Number_of_Holes
GOBP_DIGESTIVE_TRACT_MORPHOGENESIS	-0.0531973123440952	0.481913761150446	Number_of_Holes
GOBP_DIPEPTIDE_TRANSMEMBRANE_TRANSPORT	0.146608816477249	0.0515085416746971	Number_of_Holes
GOBP_DIVALENT_INORGANIC_CATION_HOMEOSTASIS	0.00195062517595821	0.979442757940004	Number_of_Holes
GOBP_DNA_BIOSYNTHETIC_PROCESS	-0.124308979353834	0.0992488456817504	Number_of_Holes
GOBP_DNA_CATABOLIC_PROCESS	0.0746107657742382	0.323654836263435	Number_of_Holes
GOBP_DNA_CATABOLIC_PROCESS_ENDONUCLEOLYTIC	0.0746107657742382	0.323654836263435	Number_of_Holes
GOBP_DNA_CONFORMATION_CHANGE	0.0438585949196801	0.562153730215827	Number_of_Holes
GOBP_DNA_DAMAGE_RESPONSE_SIGNAL_TRANSDUCTION_BY_P53_CLASS_MEDIATOR	-0.086521095182309	0.252175480846906	Number_of_Holes
GOBP_DNA_DAMAGE_RESPONSE_SIGNAL_TRANSDUCTION_BY_P53_CLASS_MEDIATOR_RESULTING_IN_CELL_CYCLE_ARREST	-0.0750362503752302	0.320895443655915	Number_of_Holes
GOBP_DNA_DEALKYLATION	-0.0635665870901206	0.400596159363718	Number_of_Holes
GOBP_DNA_DEPENDENT_DNA_REPLICATION	0.186103999836248	0.0131339678144155	Number_of_Holes
GOBP_DNA_DEPENDENT_DNA_REPLICATION_MAINTENANCE_OF_FIDELITY	0.171116821935337	0.0227710612103523	Number_of_Holes
GOBP_DNA_DOUBLE_STRAND_BREAK_PROCESSING	0.0750280827928519	0.320948268948239	Number_of_Holes
GOBP_DNA_GEOMETRIC_CHANGE	0.0703436935919684	0.352172124200824	Number_of_Holes
GOBP_DNA_INTEGRITY_CHECKPOINT_SIGNALING	0.133284801953722	0.0769648873422598	Number_of_Holes
GOBP_DNA_METABOLIC_PROCESS	0.0820752760036426	0.277462468984004	Number_of_Holes
GOBP_DNA_METHYLATION	-0.0325087581092788	0.667522935388734	Number_of_Holes
GOBP_DNA_METHYLATION_DEPENDENT_HETEROCHROMATIN_ASSEMBLY	0.0181708190721985	0.810288379321401	Number_of_Holes
GOBP_DNA_METHYLATION_OR_DEMETHYLATION	-0.0513615863320282	0.497183298596409	Number_of_Holes
GOBP_DNA_MODIFICATION	-0.0513615863320282	0.497183298596409	Number_of_Holes
GOBP_DNA_PACKAGING	-0.000941178109522363	0.990080280452938	Number_of_Holes
GOBP_DNA_RECOMBINATION	0.109102091013553	0.148305308317342	Number_of_Holes
GOBP_DNA_REPAIR	0.131134362854912	0.0818960679939192	Number_of_Holes
GOBP_DNA_REPLICATION	0.133465888169272	0.0765608331769765	Number_of_Holes
GOBP_DNA_REPLICATION_CHECKPOINT_SIGNALING	0.165127790030754	0.0280620716566717	Number_of_Holes
GOBP_DNA_REPLICATION_INDEPENDENT_CHROMATIN_ORGANIZATION	-0.0116163485771713	0.878038957081433	Number_of_Holes
GOBP_DNA_REPLICATION_INITIATION	0.106152497912365	0.159653643919156	Number_of_Holes
GOBP_DNA_STRAND_ELONGATION	0.160488312674285	0.0328524690422704	Number_of_Holes
GOBP_DNA_STRAND_ELONGATION_INVOLVED_IN_DNA_REPLICATION	0.0836692990979699	0.268206005519411	Number_of_Holes
GOBP_DNA_SYNTHESIS_INVOLVED_IN_DNA_REPAIR	-0.0900684833539117	0.233175797035564	Number_of_Holes
GOBP_DNA_TEMPLATED_TRANSCRIPTION_ELONGATION	-0.00360930975752055	0.961972329660077	Number_of_Holes
GOBP_DNA_TEMPLATED_TRANSCRIPTION_INITIATION	-0.14821845298716	0.0489720095716168	Number_of_Holes
GOBP_DNA_TEMPLATED_TRANSCRIPTION_TERMINATION	-0.132666643453011	0.0783571690602768	Number_of_Holes
GOBP_DNA_TOPOLOGICAL_CHANGE	-0.0137160506811243	0.856213891569972	Number_of_Holes
GOBP_DNA_UNWINDING_INVOLVED_IN_DNA_REPLICATION	0.128040595767719	0.0894326992210008	Number_of_Holes
GOBP_DOLICHYL_DIPHOSPHATE_BIOSYNTHETIC_PROCESS	-0.0219927592567499	0.771390388650105	Number_of_Holes
GOBP_DOPAMINE_BIOSYNTHETIC_PROCESS	-0.111086730330274	0.141020518405698	Number_of_Holes
GOBP_DOPAMINE_METABOLIC_PROCESS	-0.0977158687286184	0.195695496930109	Number_of_Holes
GOBP_DOPAMINE_RECEPTOR_SIGNALING_PATHWAY	-0.111086730330274	0.141020518405698	Number_of_Holes
GOBP_DORSAL_AORTA_DEVELOPMENT	0.0877552811232751	0.248171058865246	Number_of_Holes
GOBP_DORSAL_AORTA_MORPHOGENESIS	0.0877552811232751	0.248171058865246	Number_of_Holes
GOBP_DORSAL_VENTRAL_AXIS_SPECIFICATION	-0.0658115153181304	0.384133370408901	Number_of_Holes
GOBP_DORSAL_VENTRAL_NEURAL_TUBE_PATTERNING	0.0964238400903126	0.201699814936436	Number_of_Holes
GOBP_DORSAL_VENTRAL_PATTERN_FORMATION	0.0589733533936472	0.435561951868111	Number_of_Holes
GOBP_DOUBLE_STRAND_BREAK_REPAIR	0.140796161047295	0.061592005031881	Number_of_Holes
GOBP_DOUBLE_STRAND_BREAK_REPAIR_VIA_BREAK_INDUCED_REPLICATION	0.0242558153624369	0.748617085715361	Number_of_Holes
GOBP_DSRNA_PROCESSING	-0.0547414946609638	0.46926773431347	Number_of_Holes
GOBP_EAR_DEVELOPMENT	0.138023337471828	0.0669441033196446	Number_of_Holes
GOBP_EAR_MORPHOGENESIS	0.158981731128614	0.0345503107268702	Number_of_Holes
GOBP_ECTOPIC_GERM_CELL_PROGRAMMED_CELL_DEATH	-0.0527090413141629	0.485950339838966	Number_of_Holes
GOBP_ELECTRON_TRANSPORT_CHAIN	0.0624784952193487	0.408724425282808	Number_of_Holes
GOBP_EMBRYO_DEVELOPMENT	0.0551962501278074	0.465578515104718	Number_of_Holes
GOBP_EMBRYO_DEVELOPMENT_ENDING_IN_BIRTH_OR_EGG_HATCHING	0.0150063710261412	0.842854628211481	Number_of_Holes
GOBP_EMBRYONIC_APPENDAGE_MORPHOGENESIS	0.16652046599765	0.026746074150337	Number_of_Holes
GOBP_EMBRYONIC_AXIS_SPECIFICATION	-0.00848404850038623	0.910763771629904	Number_of_Holes
GOBP_EMBRYONIC_BODY_MORPHOGENESIS	0.122685827792288	0.104771721193553	Number_of_Holes
GOBP_EMBRYONIC_BRAIN_DEVELOPMENT	-0.0412742916328232	0.585436743941836	Number_of_Holes
GOBP_EMBRYONIC_CAMERA_TYPE_EYE_DEVELOPMENT	0.0556666889371069	0.46177893817558	Number_of_Holes
GOBP_EMBRYONIC_CAMERA_TYPE_EYE_MORPHOGENESIS	0.0658001777223989	0.384215467576875	Number_of_Holes
GOBP_EMBRYONIC_CRANIAL_SKELETON_MORPHOGENESIS	0.0219835856496513	0.771483116840341	Number_of_Holes
GOBP_EMBRYONIC_DIGESTIVE_TRACT_DEVELOPMENT	0.0146015596364548	0.847041185375022	Number_of_Holes
GOBP_EMBRYONIC_DIGESTIVE_TRACT_MORPHOGENESIS	0.0146015596364548	0.847041185375022	Number_of_Holes
GOBP_EMBRYONIC_DIGIT_MORPHOGENESIS	0.0983879900309057	0.192623866094041	Number_of_Holes
GOBP_EMBRYONIC_EYE_MORPHOGENESIS	0.0658001777223989	0.384215467576875	Number_of_Holes
GOBP_EMBRYONIC_FORELIMB_MORPHOGENESIS	0.173269728632524	0.0210914287975906	Number_of_Holes
GOBP_EMBRYONIC_HEART_TUBE_DEVELOPMENT	0.0209556608133092	0.78189374464771	Number_of_Holes
GOBP_EMBRYONIC_HEART_TUBE_LEFT_RIGHT_PATTERN_FORMATION	0.0658001777223989	0.384215467576875	Number_of_Holes
GOBP_EMBRYONIC_HEART_TUBE_MORPHOGENESIS	0.0209556608133092	0.78189374464771	Number_of_Holes
GOBP_EMBRYONIC_HEMOPOIESIS	-0.115281769911977	0.126523398490047	Number_of_Holes
GOBP_EMBRYONIC_HINDLIMB_MORPHOGENESIS	0.173269728632524	0.0210914287975906	Number_of_Holes
GOBP_EMBRYONIC_MORPHOGENESIS	0.183824501017347	0.014317140501479	Number_of_Holes
GOBP_EMBRYONIC_NEUROCRANIUM_MORPHOGENESIS	0.0751915689055432	0.319891965381967	Number_of_Holes
GOBP_EMBRYONIC_ORGAN_DEVELOPMENT	0.113987023488282	0.130869452845511	Number_of_Holes
GOBP_EMBRYONIC_ORGAN_MORPHOGENESIS	0.121236480376284	0.107954936341586	Number_of_Holes
GOBP_EMBRYONIC_PATTERN_SPECIFICATION	-0.00848404850038623	0.910763771629904	Number_of_Holes
GOBP_EMBRYONIC_PLACENTA_DEVELOPMENT	0.0243240751261228	0.747933437598598	Number_of_Holes
GOBP_EMBRYONIC_PLACENTA_MORPHOGENESIS	0.0531606372811117	0.482216327704403	Number_of_Holes
GOBP_EMBRYONIC_PROCESS_INVOLVED_IN_FEMALE_PREGNANCY	0.00919221164284595	0.903350056207224	Number_of_Holes
GOBP_EMBRYONIC_SKELETAL_SYSTEM_DEVELOPMENT	-0.00449022677560296	0.952700720254734	Number_of_Holes
GOBP_EMBRYONIC_SKELETAL_SYSTEM_MORPHOGENESIS	0.0108121238377052	0.886423695012894	Number_of_Holes
GOBP_ENAMEL_MINERALIZATION	-0.144897275387523	0.0543242790290753	Number_of_Holes
GOBP_ENDOCARDIAL_CELL_DIFFERENTIATION	-0.0482559278627164	0.523586709978359	Number_of_Holes
GOBP_ENDOCARDIAL_CUSHION_DEVELOPMENT	0.0956597968880026	0.20531254361421	Number_of_Holes
GOBP_ENDOCARDIAL_CUSHION_FORMATION	0.0877552811232751	0.248171058865246	Number_of_Holes
GOBP_ENDOCARDIAL_CUSHION_MORPHOGENESIS	0.0877552811232751	0.248171058865246	Number_of_Holes
GOBP_ENDOCARDIUM_DEVELOPMENT	0.00920354647050506	0.903231458772698	Number_of_Holes
GOBP_ENDOCARDIUM_MORPHOGENESIS	0.054207637291717	0.473619044519697	Number_of_Holes
GOBP_ENDOCHONDRAL_BONE_MORPHOGENESIS	-0.0880443751135651	0.24388970436108	Number_of_Holes
GOBP_ENDOCRINE_PANCREAS_DEVELOPMENT	0.130406504497731	0.0836215550976261	Number_of_Holes
GOBP_ENDOCRINE_SYSTEM_DEVELOPMENT	0.0888898970231018	0.239373264554292	Number_of_Holes
GOBP_ENDOCYTIC_RECYCLING	-0.100115667738424	0.184889785524533	Number_of_Holes
GOBP_ENDOCYTOSIS	-3.78134365193743e-06	0.999960144816176	Number_of_Holes
GOBP_ENDODERM_DEVELOPMENT	0.0742916818348623	0.325734216749065	Number_of_Holes
GOBP_ENDODERM_FORMATION	0.0742916818348623	0.325734216749065	Number_of_Holes
GOBP_ENDODERMAL_CELL_DIFFERENTIATION	0.0742916818348623	0.325734216749065	Number_of_Holes
GOBP_ENDODERMAL_CELL_FATE_COMMITMENT	-0.0215837248267455	0.775528098003186	Number_of_Holes
GOBP_ENDODERMAL_CELL_FATE_SPECIFICATION	-0.0482559278627164	0.523586709978359	Number_of_Holes
GOBP_ENDOMEMBRANE_SYSTEM_ORGANIZATION	0.00835710423631575	0.912093576484769	Number_of_Holes
GOBP_ENDOPLASMIC_RETICULUM_CALCIUM_ION_HOMEOSTASIS	-0.0799910328648611	0.289887570593435	Number_of_Holes
GOBP_ENDOPLASMIC_RETICULUM_LOCALIZATION	0.157498639621657	0.0362936836377757	Number_of_Holes
GOBP_ENDOPLASMIC_RETICULUM_MEMBRANE_ORGANIZATION	0.157498639621657	0.0362936836377757	Number_of_Holes
GOBP_ENDOPLASMIC_RETICULUM_ORGANIZATION	0.094684989404432	0.209989246626059	Number_of_Holes
GOBP_ENDOPLASMIC_RETICULUM_PLASMA_MEMBRANE_TETHERING	0.157498639621657	0.0362936836377757	Number_of_Holes
GOBP_ENDOPLASMIC_RETICULUM_TO_CYTOSOL_TRANSPORT	-0.0448557128598823	0.55329041610797	Number_of_Holes
GOBP_ENDOPLASMIC_RETICULUM_TO_GOLGI_VESICLE_MEDIATED_TRANSPORT	0.131024405952542	0.0821548845204923	Number_of_Holes
GOBP_ENDOPLASMIC_RETICULUM_TUBULAR_NETWORK_ORGANIZATION	0.02649897284983	0.726256490950943	Number_of_Holes
GOBP_ENDOSOMAL_TRANSPORT	-0.156239190700516	0.0378319852491884	Number_of_Holes
GOBP_ENDOSOMAL_VESICLE_FUSION	0.00166415908299783	0.982461242226017	Number_of_Holes
GOBP_ENDOSOME_ORGANIZATION	-0.0987080246220645	0.191173699180896	Number_of_Holes
GOBP_ENDOSOME_TO_LYSOSOME_TRANSPORT	0.0705627231765861	0.35067102250355	Number_of_Holes
GOBP_ENDOSOME_TO_PLASMA_MEMBRANE_PROTEIN_TRANSPORT	-0.111086730330274	0.141020518405698	Number_of_Holes
GOBP_ENDOTHELIAL_CELL_ACTIVATION	-0.122753387982405	0.103584606056277	Number_of_Holes
GOBP_ENDOTHELIAL_CELL_APOPTOTIC_PROCESS	-0.034986798498074	0.643857077810321	Number_of_Holes
GOBP_ENDOTHELIAL_CELL_CHEMOTAXIS	-0.00643332739323859	0.932273863841499	Number_of_Holes
GOBP_ENDOTHELIAL_CELL_DEVELOPMENT	-0.0585018585988704	0.439247336861125	Number_of_Holes
GOBP_ENDOTHELIAL_CELL_FATE_COMMITMENT	0.0877552811232751	0.248171058865246	Number_of_Holes
GOBP_ENDOTHELIAL_CELL_MATRIX_ADHESION	-0.0180975555378616	0.811038914061382	Number_of_Holes
GOBP_ENDOTHELIAL_CELL_MIGRATION	-0.00274397934784297	0.971084864602311	Number_of_Holes
GOBP_ENDOTHELIAL_CELL_MORPHOGENESIS	-0.113488571785469	0.132572871388489	Number_of_Holes
GOBP_ENDOTHELIAL_CELL_PROLIFERATION	0.0411782403838706	0.586310598547096	Number_of_Holes
GOBP_ENDOTHELIUM_DEVELOPMENT	-0.123763011484784	0.100753919511328	Number_of_Holes
GOBP_ENERGY_DERIVATION_BY_OXIDATION_OF_ORGANIC_COMPOUNDS	0.0515938681656661	0.495237167139461	Number_of_Holes
GOBP_ENERGY_HOMEOSTASIS	-0.00677279240242287	0.92870939045134	Number_of_Holes
GOBP_ENERGY_RESERVE_METABOLIC_PROCESS	0.0865002722715762	0.252290077403396	Number_of_Holes
GOBP_ENSHEATHMENT_OF_NEURONS	-0.0486382268357348	0.520298459483921	Number_of_Holes
GOBP_ENTRAINMENT_OF_CIRCADIAN_CLOCK	-0.00790002203958851	0.916883737323833	Number_of_Holes
GOBP_ENTRY_INTO_HOST	0.0861060113408929	0.25446664174695	Number_of_Holes
GOBP_ENUCLEATE_ERYTHROCYTE_DIFFERENTIATION	0.0146015596364548	0.847041185375022	Number_of_Holes
GOBP_ENZYME_LINKED_RECEPTOR_PROTEIN_SIGNALING_PATHWAY	-0.0516187897295186	0.495028606201034	Number_of_Holes
GOBP_EOSINOPHIL_ACTIVATION	0.110417259939149	0.14344674726917	Number_of_Holes
GOBP_EOSINOPHIL_MEDIATED_IMMUNITY	0.110417259939149	0.14344674726917	Number_of_Holes
GOBP_EPHRIN_RECEPTOR_SIGNALING_PATHWAY	-0.0381288645940056	0.614359260158145	Number_of_Holes
GOBP_EPIBOLY	0.129580526390907	0.0856148729398504	Number_of_Holes
GOBP_EPIDERMAL_CELL_DIFFERENTIATION	0.037114597241626	0.623816831430728	Number_of_Holes
GOBP_EPIDERMIS_DEVELOPMENT	0.107370576230573	0.154890695321015	Number_of_Holes
GOBP_EPIDERMIS_MORPHOGENESIS	-0.0233974206513046	0.757230806403688	Number_of_Holes
GOBP_EPINEPHRINE_SECRETION	-0.0783502690429996	0.299926282902268	Number_of_Holes
GOBP_EPINEPHRINE_TRANSPORT	-0.0783502690429996	0.299926282902268	Number_of_Holes
GOBP_EPITHELIAL_CELL_APOPTOTIC_PROCESS	-0.0912963566792311	0.226840067658965	Number_of_Holes
GOBP_EPITHELIAL_CELL_CELL_ADHESION	-0.0527090413141629	0.485950339838966	Number_of_Holes
GOBP_EPITHELIAL_CELL_DEVELOPMENT	-0.00166534305225853	0.982448766237	Number_of_Holes
GOBP_EPITHELIAL_CELL_DIFFERENTIATION	0.00703790376686288	0.925926632456991	Number_of_Holes
GOBP_EPITHELIAL_CELL_DIFFERENTIATION_INVOLVED_IN_KIDNEY_DEVELOPMENT	0.0664828425064296	0.379291181733986	Number_of_Holes
GOBP_EPITHELIAL_CELL_FATE_COMMITMENT	0.0877552811232751	0.248171058865246	Number_of_Holes
GOBP_EPITHELIAL_CELL_MORPHOGENESIS	-0.0582086422469733	0.441548153432459	Number_of_Holes
GOBP_EPITHELIAL_CELL_PROLIFERATION	-0.0206437823669348	0.78506016018758	Number_of_Holes
GOBP_EPITHELIAL_TO_MESENCHYMAL_TRANSITION	0.0885121565894877	0.241383723538338	Number_of_Holes
GOBP_EPITHELIAL_TO_MESENCHYMAL_TRANSITION_INVOLVED_IN_ENDOCARDIAL_CUSHION_FORMATION	0.0877552811232751	0.248171058865246	Number_of_Holes
GOBP_EPITHELIAL_TUBE_FORMATION	-0.00561704365038217	0.940850439980455	Number_of_Holes
GOBP_EPITHELIAL_TUBE_MORPHOGENESIS	0.00587521117000812	0.938137128366603	Number_of_Holes
GOBP_EPITHELIUM_DEVELOPMENT	0.101571631649208	0.178550964167691	Number_of_Holes
GOBP_ER_ASSOCIATED_MISFOLDED_PROTEIN_CATABOLIC_PROCESS	-0.0448557128598823	0.55329041610797	Number_of_Holes
GOBP_ER_NUCLEUS_SIGNALING_PATHWAY	0.0688803579421573	0.362304192267914	Number_of_Holes
GOBP_ERAD_PATHWAY	-0.0448557128598823	0.55329041610797	Number_of_Holes
GOBP_ERBB_SIGNALING_PATHWAY	0.0486400215768925	0.520283047385487	Number_of_Holes
GOBP_ERK1_AND_ERK2_CASCADE	-0.0722774003550797	0.339058956231751	Number_of_Holes
GOBP_ERYTHROCYTE_DEVELOPMENT	0.0658001777223989	0.384215467576875	Number_of_Holes
GOBP_ERYTHROCYTE_HOMEOSTASIS	0.0749393706211203	0.32152239350973	Number_of_Holes
GOBP_ESTABLISHMENT_OF_CELL_POLARITY	-0.02824891483128	0.708970526608526	Number_of_Holes
GOBP_ESTABLISHMENT_OF_ENDOTHELIAL_BARRIER	-0.024458657337856	0.746586120325516	Number_of_Holes
GOBP_ESTABLISHMENT_OF_EPITHELIAL_CELL_POLARITY	0.122685827792288	0.104771721193553	Number_of_Holes
GOBP_ESTABLISHMENT_OF_MITOCHONDRION_LOCALIZATION	0.0842661024957984	0.264795122436142	Number_of_Holes
GOBP_ESTABLISHMENT_OF_MITOTIC_SPINDLE_LOCALIZATION	0.0640272456666618	0.397184164722968	Number_of_Holes
GOBP_ESTABLISHMENT_OF_ORGANELLE_LOCALIZATION	0.0829062535708641	0.272610421217658	Number_of_Holes
GOBP_ESTABLISHMENT_OF_PROTEIN_LOCALIZATION	-0.0642856196816188	0.395278076741727	Number_of_Holes
GOBP_ESTABLISHMENT_OF_PROTEIN_LOCALIZATION_TO_CHROMOSOME	-0.0854590478258297	0.258066276623961	Number_of_Holes
GOBP_ESTABLISHMENT_OF_PROTEIN_LOCALIZATION_TO_ENDOPLASMIC_RETICULUM	0.021403749749219	0.777350700443329	Number_of_Holes
GOBP_ESTABLISHMENT_OF_PROTEIN_LOCALIZATION_TO_MEMBRANE	-0.0251878320494643	0.739299713313103	Number_of_Holes
GOBP_ESTABLISHMENT_OF_PROTEIN_LOCALIZATION_TO_ORGANELLE	-0.0987622228268149	0.190928902587566	Number_of_Holes
GOBP_ESTABLISHMENT_OF_PROTEIN_LOCALIZATION_TO_PLASMA_MEMBRANE	-0.132293053741628	0.079208413350335	Number_of_Holes
GOBP_ESTABLISHMENT_OF_PROTEIN_LOCALIZATION_TO_TELOMERE	-0.0854590478258297	0.258066276623961	Number_of_Holes
GOBP_ESTABLISHMENT_OF_PROTEIN_LOCALIZATION_TO_VACUOLE	-0.0570317806570784	0.450851316943603	Number_of_Holes
GOBP_ESTABLISHMENT_OF_RNA_LOCALIZATION	-0.0796037149155926	0.292236837910571	Number_of_Holes
GOBP_ESTABLISHMENT_OF_SPINDLE_ORIENTATION	0.0640272456666618	0.397184164722968	Number_of_Holes
GOBP_ESTABLISHMENT_OF_TISSUE_POLARITY	0.173269728632524	0.0210914287975906	Number_of_Holes
GOBP_ESTABLISHMENT_OR_MAINTENANCE_OF_CELL_POLARITY	0.128285238812903	0.0888172516831523	Number_of_Holes
GOBP_ESTROGEN_METABOLIC_PROCESS	-0.00739715271893865	0.92215719286728	Number_of_Holes
GOBP_ESTROUS_CYCLE	-0.140727156432077	0.0617208025918093	Number_of_Holes
GOBP_EXCITATORY_SYNAPSE_ASSEMBLY	0.0767298519611801	0.310063460888184	Number_of_Holes
GOBP_EXECUTION_PHASE_OF_APOPTOSIS	0.0746107657742382	0.323654836263435	Number_of_Holes
GOBP_EXIT_FROM_MITOSIS	0.0792108512636918	0.294632660054838	Number_of_Holes
GOBP_EXOCRINE_PANCREAS_DEVELOPMENT	0.0366413647033278	0.628250753935098	Number_of_Holes
GOBP_EXOCRINE_SYSTEM_DEVELOPMENT	0.0366413647033278	0.628250753935098	Number_of_Holes
GOBP_EXOCYTIC_PROCESS	0.220731303808463	0.0031537995296471	Number_of_Holes
GOBP_EXOCYTOSIS	0.174194336233564	0.0204035971972195	Number_of_Holes
GOBP_EXPLORATION_BEHAVIOR	-0.0889892980789455	0.238846170800261	Number_of_Holes
GOBP_EXPORT_FROM_CELL	0.084053695274881	0.26600567055859	Number_of_Holes
GOBP_EXTERNAL_ENCAPSULATING_STRUCTURE_ORGANIZATION	0.12436667554516	0.0990908388256057	Number_of_Holes
GOBP_EXTRACELLULAR_MATRIX_ASSEMBLY	0.12671152156828	0.0928359678887302	Number_of_Holes
GOBP_EXTRACELLULAR_MATRIX_DISASSEMBLY	0.161450780437325	0.0318053159329346	Number_of_Holes
GOBP_EXTRINSIC_APOPTOTIC_SIGNALING_PATHWAY	-0.00486298300990527	0.948779316689709	Number_of_Holes
GOBP_EXTRINSIC_APOPTOTIC_SIGNALING_PATHWAY_VIA_DEATH_DOMAIN_RECEPTORS	-0.0512660052753694	0.497985278584169	Number_of_Holes
GOBP_EYE_MORPHOGENESIS	0.1570107115495	0.0368832532788949	Number_of_Holes
GOBP_EYE_PHOTORECEPTOR_CELL_DEVELOPMENT	0.173269728632524	0.0210914287975906	Number_of_Holes
GOBP_EYE_PHOTORECEPTOR_CELL_DIFFERENTIATION	0.173269728632524	0.0210914287975906	Number_of_Holes
GOBP_EYELID_DEVELOPMENT_IN_CAMERA_TYPE_EYE	-0.0970198983490453	0.19891346917319	Number_of_Holes
GOBP_FACE_DEVELOPMENT	-0.0335394031688561	0.657638471609877	Number_of_Holes
GOBP_FACIAL_NERVE_MORPHOGENESIS	0.0467965143965929	0.537406111805607	Number_of_Holes
GOBP_FACIAL_NERVE_STRUCTURAL_ORGANIZATION	0.0467965143965929	0.537406111805607	Number_of_Holes
GOBP_FACULTATIVE_HETEROCHROMATIN_ASSEMBLY	0.0181708190721985	0.810288379321401	Number_of_Holes
GOBP_FARNESYL_DIPHOSPHATE_METABOLIC_PROCESS	-0.0776434576572434	0.304320770645287	Number_of_Holes
GOBP_FAT_CELL_DIFFERENTIATION	0.233643518532034	0.00174903775547038	Number_of_Holes
GOBP_FAT_SOLUBLE_VITAMIN_BIOSYNTHETIC_PROCESS	-0.0201521078958356	0.79005914546869	Number_of_Holes
GOBP_FAT_SOLUBLE_VITAMIN_CATABOLIC_PROCESS	-0.00739715271893865	0.92215719286728	Number_of_Holes
GOBP_FAT_SOLUBLE_VITAMIN_METABOLIC_PROCESS	-0.0201521078958356	0.79005914546869	Number_of_Holes
GOBP_FATTY_ACID_BETA_OXIDATION	-0.0888360206981557	0.239659294041585	Number_of_Holes
GOBP_FATTY_ACID_BIOSYNTHETIC_PROCESS	0.030667388389445	0.685324905853636	Number_of_Holes
GOBP_FATTY_ACID_CATABOLIC_PROCESS	-0.020262820356838	0.788932747001282	Number_of_Holes
GOBP_FATTY_ACID_DERIVATIVE_BIOSYNTHETIC_PROCESS	0.0444631435666817	0.55677182361933	Number_of_Holes
GOBP_FATTY_ACID_DERIVATIVE_METABOLIC_PROCESS	0.0444631435666817	0.55677182361933	Number_of_Holes
GOBP_FATTY_ACID_HOMEOSTASIS	-0.137621648079294	0.067750018464004	Number_of_Holes
GOBP_FATTY_ACID_METABOLIC_PROCESS	0.0541704911619164	0.473922627704364	Number_of_Holes
GOBP_FATTY_ACID_TRANSMEMBRANE_TRANSPORT	-0.214042425459462	0.00422702924356999	Number_of_Holes
GOBP_FATTY_ACID_TRANSPORT	-0.180841971728009	0.0160053213814585	Number_of_Holes
GOBP_FATTY_ACYL_COA_BIOSYNTHETIC_PROCESS	0.0544245984160998	0.473120539921619	Number_of_Holes
GOBP_FATTY_ACYL_COA_METABOLIC_PROCESS	0.0544245984160998	0.473120539921619	Number_of_Holes
GOBP_FC_GAMMA_RECEPTOR_SIGNALING_PATHWAY	0.171681464708189	0.0223197605587103	Number_of_Holes
GOBP_FC_RECEPTOR_MEDIATED_STIMULATORY_SIGNALING_PATHWAY	0.171681464708189	0.0223197605587103	Number_of_Holes
GOBP_FC_RECEPTOR_SIGNALING_PATHWAY	0.0991156386449391	0.189338239020395	Number_of_Holes
GOBP_FEAR_RESPONSE	-0.0816683499161746	0.279859638389455	Number_of_Holes
GOBP_FEEDING_BEHAVIOR	-0.0209769680594416	0.781677548151659	Number_of_Holes
GOBP_FEMALE_GAMETE_GENERATION	-0.0496555289177794	0.511600081176563	Number_of_Holes
GOBP_FEMALE_SEX_DIFFERENTIATION	-0.039671976542274	0.600092008392235	Number_of_Holes
GOBP_FERTILIZATION	0.0811569657037241	0.282891894726595	Number_of_Holes
GOBP_FIBROBLAST_GROWTH_FACTOR_RECEPTOR_SIGNALING_PATHWAY	-0.10826972562439	0.15144404189525	Number_of_Holes
GOBP_FIBROBLAST_MIGRATION	-0.0307445771001206	0.684575087778551	Number_of_Holes
GOBP_FIBROBLAST_PROLIFERATION	-0.0331190896802588	0.661662472445188	Number_of_Holes
GOBP_FILOPODIUM_ASSEMBLY	0.00435267947783639	0.95414801261207	Number_of_Holes
GOBP_FLOOR_PLATE_DEVELOPMENT	-0.0156634342508551	0.836068697986422	Number_of_Holes
GOBP_FLUID_TRANSPORT	-0.0307445771001206	0.684575087778551	Number_of_Holes
GOBP_FOAM_CELL_DIFFERENTIATION	-0.0262916842506303	0.728313479059787	Number_of_Holes
GOBP_FOCAL_ADHESION_ASSEMBLY	0.0712214677084599	0.346180653041559	Number_of_Holes
GOBP_FOREBRAIN_CELL_MIGRATION	-0.0737030079465013	0.329592986860371	Number_of_Holes
GOBP_FOREBRAIN_DEVELOPMENT	0.0227185098396654	0.764064756640567	Number_of_Holes
GOBP_FOREGUT_MORPHOGENESIS	-0.0482559278627164	0.523586709978359	Number_of_Holes
GOBP_FORELIMB_MORPHOGENESIS	0.163266963903414	0.0299064968803591	Number_of_Holes
GOBP_FORMATION_OF_EXTRACHROMOSOMAL_CIRCULAR_DNA	0.150723620233498	0.0452315803202465	Number_of_Holes
GOBP_FORMATION_OF_PRIMARY_GERM_LAYER	0.0742916818348623	0.325734216749065	Number_of_Holes
GOBP_FREE_UBIQUITIN_CHAIN_POLYMERIZATION	0.0317255242047305	0.675073133449119	Number_of_Holes
GOBP_FRUCTOSE_1_6_BISPHOSPHATE_METABOLIC_PROCESS	0.000901719765910553	0.990496138986279	Number_of_Holes
GOBP_FRUCTOSE_2_6_BISPHOSPHATE_METABOLIC_PROCESS	-0.102855412102151	0.173096031863519	Number_of_Holes
GOBP_FRUCTOSE_6_PHOSPHATE_METABOLIC_PROCESS	0.000901719765910553	0.990496138986279	Number_of_Holes
GOBP_FRUCTOSE_METABOLIC_PROCESS	-0.102855412102151	0.173096031863519	Number_of_Holes
GOBP_FUCOSE_METABOLIC_PROCESS	-0.179628298683736	0.016740454709648	Number_of_Holes
GOBP_G_PROTEIN_COUPLED_ACETYLCHOLINE_RECEPTOR_SIGNALING_PATHWAY	-0.0853101443539385	0.258899690640663	Number_of_Holes
GOBP_G_PROTEIN_COUPLED_RECEPTOR_SIGNALING_PATHWAY	0.115025389080558	0.127375022225827	Number_of_Holes
GOBP_G_QUADRUPLEX_DNA_UNWINDING	0.116669268727189	0.121990568555391	Number_of_Holes
GOBP_G0_TO_G1_TRANSITION	-0.0381315064084528	0.614334708381409	Number_of_Holes
GOBP_G1_TO_G0_TRANSITION	-0.0853101443539385	0.258899690640663	Number_of_Holes
GOBP_G1_TO_G0_TRANSITION_INVOLVED_IN_CELL_DIFFERENTIATION	-0.0853101443539385	0.258899690640663	Number_of_Holes
GOBP_GALACTOLIPID_METABOLIC_PROCESS	-0.000396536044913687	0.995832540233915	Number_of_Holes
GOBP_GAMETE_GENERATION	0.0288586403935698	0.702981848824852	Number_of_Holes
GOBP_GAMMA_DELTA_T_CELL_ACTIVATION	0.187553694215589	0.0124269010254933	Number_of_Holes
GOBP_GAMMA_DELTA_T_CELL_DIFFERENTIATION	0.187553694215589	0.0124269010254933	Number_of_Holes
GOBP_GANGLION_DEVELOPMENT	0.0751915689055432	0.319891965381967	Number_of_Holes
GOBP_GANGLIOSIDE_BIOSYNTHETIC_PROCESS	-0.01211229740265	0.872874954234906	Number_of_Holes
GOBP_GANGLIOSIDE_METABOLIC_PROCESS	-0.01211229740265	0.872874954234906	Number_of_Holes
GOBP_GASTRO_INTESTINAL_SYSTEM_SMOOTH_MUSCLE_CONTRACTION	-0.0527090413141629	0.485950339838966	Number_of_Holes
GOBP_GASTRULATION	0.0891869986489742	0.237800238911723	Number_of_Holes
GOBP_GDP_METABOLIC_PROCESS	-0.0839339893562455	0.266689558304039	Number_of_Holes
GOBP_GENE_SILENCING_BY_RNA	-0.0891918058302994	0.237774846591503	Number_of_Holes
GOBP_GENERATION_OF_PRECURSOR_METABOLITES_AND_ENERGY	-0.0209376151798781	0.782076859872454	Number_of_Holes
GOBP_GENOMIC_IMPRINTING	-0.00683980095797774	0.928005947992178	Number_of_Holes
GOBP_GEPHYRIN_CLUSTERING_INVOLVED_IN_POSTSYNAPTIC_DENSITY_ASSEMBLY	0.0767298519611801	0.310063460888184	Number_of_Holes
GOBP_GERM_CELL_DEVELOPMENT	-0.0825059515343972	0.274940538316835	Number_of_Holes
GOBP_GERM_CELL_MIGRATION	-0.0527090413141629	0.485950339838966	Number_of_Holes
GOBP_GERM_CELL_PROLIFERATION	0.0425632988899935	0.573768081767388	Number_of_Holes
GOBP_GLAND_DEVELOPMENT	0.198592304181412	0.00805334477229691	Number_of_Holes
GOBP_GLAND_MORPHOGENESIS	-0.0487456397664704	0.519376476410617	Number_of_Holes
GOBP_GLIAL_CELL_APOPTOTIC_PROCESS	-0.0185240851246488	0.806671848984255	Number_of_Holes
GOBP_GLIAL_CELL_DEVELOPMENT	0.0117913100296502	0.876216594637412	Number_of_Holes
GOBP_GLIAL_CELL_DIFFERENTIATION	-0.0126758901829205	0.867013141254408	Number_of_Holes
GOBP_GLIAL_CELL_MIGRATION	-0.028517524173583	0.706330042420189	Number_of_Holes
GOBP_GLIAL_CELL_PROLIFERATION	0.0875722318125119	0.246437365218815	Number_of_Holes
GOBP_GLIOGENESIS	-0.0298876235151135	0.692916740172031	Number_of_Holes
GOBP_GLOMERULUS_DEVELOPMENT	-0.0122245458267665	0.871706918889582	Number_of_Holes
GOBP_GLOMERULUS_MORPHOGENESIS	0.0664828425064296	0.379291181733986	Number_of_Holes
GOBP_GLUCAN_BIOSYNTHETIC_PROCESS	0.130988125291553	0.0822404260692988	Number_of_Holes
GOBP_GLUCOCORTICOID_METABOLIC_PROCESS	0.000185545997728487	0.99804435587177	Number_of_Holes
GOBP_GLUCOSAMINE_CONTAINING_COMPOUND_CATABOLIC_PROCESS	-0.0969534861457265	0.199222532982579	Number_of_Holes
GOBP_GLUCOSAMINE_CONTAINING_COMPOUND_METABOLIC_PROCESS	-0.0969534861457265	0.199222532982579	Number_of_Holes
GOBP_GLUCOSE_6_PHOSPHATE_METABOLIC_PROCESS	-0.128951645260203	0.0871579251978784	Number_of_Holes
GOBP_GLUCOSE_CATABOLIC_PROCESS	-0.0784406464250295	0.299367416227548	Number_of_Holes
GOBP_GLUCOSE_IMPORT	0.0366413647033278	0.628250753935098	Number_of_Holes
GOBP_GLUCOSE_METABOLIC_PROCESS	-0.0301493817209148	0.690364791189049	Number_of_Holes
GOBP_GLUTAMATE_RECEPTOR_SIGNALING_PATHWAY	-0.0853101443539385	0.258899690640663	Number_of_Holes
GOBP_GLUTAMATE_SECRETION	0.0220158960779007	0.77115653259212	Number_of_Holes
GOBP_GLUTAMATE_SECRETION_NEUROTRANSMISSION	0.0220158960779007	0.77115653259212	Number_of_Holes
GOBP_GLUTAMINE_FAMILY_AMINO_ACID_METABOLIC_PROCESS	-0.104474083408775	0.167614837309692	Number_of_Holes
GOBP_GLUTAMINE_METABOLIC_PROCESS	-0.104474083408775	0.167614837309692	Number_of_Holes
GOBP_GLYCEROLIPID_BIOSYNTHETIC_PROCESS	-0.0263649277256647	0.727586439153625	Number_of_Holes
GOBP_GLYCEROLIPID_CATABOLIC_PROCESS	0.0733013475823355	0.332242657438117	Number_of_Holes
GOBP_GLYCEROLIPID_METABOLIC_PROCESS	-0.0187886921515729	0.803965634952778	Number_of_Holes
GOBP_GLYCEROPHOSPHOLIPID_BIOSYNTHETIC_PROCESS	-0.0647124146532377	0.392141537936235	Number_of_Holes
GOBP_GLYCEROPHOSPHOLIPID_CATABOLIC_PROCESS	0.0733013475823355	0.332242657438117	Number_of_Holes
GOBP_GLYCEROPHOSPHOLIPID_METABOLIC_PROCESS	-0.0368785027515411	0.626027228284913	Number_of_Holes
GOBP_GLYCOLIPID_BIOSYNTHETIC_PROCESS	-0.0566816524413541	0.453640186974405	Number_of_Holes
GOBP_GLYCOLIPID_CATABOLIC_PROCESS	-0.000396536044913687	0.995832540233915	Number_of_Holes
GOBP_GLYCOLYTIC_PROCESS_THROUGH_FRUCTOSE_6_PHOSPHATE	0.000901719765910553	0.990496138986279	Number_of_Holes
GOBP_GLYCOPROTEIN_BIOSYNTHETIC_PROCESS	-0.0915780736676022	0.22540376146191	Number_of_Holes
GOBP_GLYCOPROTEIN_CATABOLIC_PROCESS	-0.0180975555378616	0.811038914061382	Number_of_Holes
GOBP_GLYCOPROTEIN_METABOLIC_PROCESS	-0.0931153782791861	0.21767936624345	Number_of_Holes
GOBP_GLYCOSAMINOGLYCAN_CATABOLIC_PROCESS	-0.0307445771001206	0.684575087778551	Number_of_Holes
GOBP_GLYCOSPHINGOLIPID_BIOSYNTHETIC_PROCESS	-0.01211229740265	0.872874954234906	Number_of_Holes
GOBP_GLYCOSPHINGOLIPID_METABOLIC_PROCESS	-0.0133972168443506	0.859521378050434	Number_of_Holes
GOBP_GLYCOSYL_COMPOUND_CATABOLIC_PROCESS	-0.128951645260203	0.0871579251978784	Number_of_Holes
GOBP_GLYCOSYL_COMPOUND_METABOLIC_PROCESS	-0.179903319444036	0.0165713451628817	Number_of_Holes
GOBP_GLYCOSYLATION	-0.147968775890887	0.0493585114223618	Number_of_Holes
GOBP_GLYCOSYLCERAMIDE_CATABOLIC_PROCESS	-0.000396536044913687	0.995832540233915	Number_of_Holes
GOBP_GLYCOSYLCERAMIDE_METABOLIC_PROCESS	-0.000396536044913687	0.995832540233915	Number_of_Holes
GOBP_GMP_METABOLIC_PROCESS	-0.110380469133973	0.143580995374765	Number_of_Holes
GOBP_GOLGI_LOCALIZATION	0.0972606731337145	0.197795884042774	Number_of_Holes
GOBP_GOLGI_ORGANIZATION	0.0639866225878878	0.397484350253376	Number_of_Holes
GOBP_GOLGI_TO_LYSOSOME_TRANSPORT	-0.156920019042802	0.036993724648677	Number_of_Holes
GOBP_GOLGI_TO_PLASMA_MEMBRANE_PROTEIN_TRANSPORT	-0.134515332878843	0.074252870238321	Number_of_Holes
GOBP_GOLGI_TO_PLASMA_MEMBRANE_TRANSPORT	-0.0404715071670129	0.592758670786758	Number_of_Holes
GOBP_GOLGI_TO_VACUOLE_TRANSPORT	-0.156920019042802	0.036993724648677	Number_of_Holes
GOBP_GOLGI_VESICLE_TRANSPORT	-0.0020628654775043	0.978260162575293	Number_of_Holes
GOBP_GPI_ANCHOR_METABOLIC_PROCESS	-0.0682183372949285	0.366946870020185	Number_of_Holes
GOBP_GRANULOCYTE_ACTIVATION	0.0984000696514135	0.192568984781907	Number_of_Holes
GOBP_GRANULOCYTE_CHEMOTAXIS	-0.0967571267872122	0.200138369074333	Number_of_Holes
GOBP_GRANULOCYTE_DIFFERENTIATION	0.0658001777223989	0.384215467576875	Number_of_Holes
GOBP_GRANULOCYTE_MIGRATION	-0.0526145550015533	0.486733554920656	Number_of_Holes
GOBP_GROWTH	0.0408619105256527	0.589192733378261	Number_of_Holes
GOBP_HAIR_CELL_DIFFERENTIATION	0.0599226580447959	0.428195715630259	Number_of_Holes
GOBP_HAIR_FOLLICLE_MATURATION	0.0877552811232751	0.248171058865246	Number_of_Holes
GOBP_HEAD_DEVELOPMENT	0.0584005716063446	0.440041345176337	Number_of_Holes
GOBP_HEAD_MORPHOGENESIS	0.0213979349209313	0.777409607364642	Number_of_Holes
GOBP_HEART_DEVELOPMENT	0.0305869481684397	0.686106636498715	Number_of_Holes
GOBP_HEART_FIELD_SPECIFICATION	0.0877552811232751	0.248171058865246	Number_of_Holes
GOBP_HEART_FORMATION	0.054207637291717	0.473619044519697	Number_of_Holes
GOBP_HEART_GROWTH	0.0281621270114901	0.709824411780754	Number_of_Holes
GOBP_HEART_MORPHOGENESIS	0.0849812728184672	0.260746933103069	Number_of_Holes
GOBP_HEART_PROCESS	0.177277638749153	0.0182481944630804	Number_of_Holes
GOBP_HEART_TRABECULA_MORPHOGENESIS	0.0877552811232751	0.248171058865246	Number_of_Holes
GOBP_HEART_VALVE_DEVELOPMENT	0.0767138372590809	0.31016475374991	Number_of_Holes
GOBP_HEART_VALVE_MORPHOGENESIS	0.0559304080957959	0.459656498268953	Number_of_Holes
GOBP_HEAT_ACCLIMATION	0.0214435989774514	0.776947043345853	Number_of_Holes
GOBP_HEAT_GENERATION	0.169667441228306	0.0239656464265436	Number_of_Holes
GOBP_HEMATOPOIETIC_PROGENITOR_CELL_DIFFERENTIATION	0.0553951710639447	0.463969799379731	Number_of_Holes
GOBP_HEMATOPOIETIC_STEM_CELL_DIFFERENTIATION	0.0346976139621716	0.646601057551354	Number_of_Holes
GOBP_HEMATOPOIETIC_STEM_CELL_HOMEOSTASIS	0.130406504497731	0.0836215550976261	Number_of_Holes
GOBP_HEMATOPOIETIC_STEM_CELL_MIGRATION	0.156497411854822	0.0375121873909918	Number_of_Holes
GOBP_HEMATOPOIETIC_STEM_CELL_PROLIFERATION	-0.0761047202423482	0.31403349230897	Number_of_Holes
GOBP_HEMIDESMOSOME_ASSEMBLY	0.0165550516019608	0.826879772143858	Number_of_Holes
GOBP_HEMOSTASIS	-0.203455688614913	0.0066057585624007	Number_of_Holes
GOBP_HEPARAN_SULFATE_PROTEOGLYCAN_BIOSYNTHETIC_PROCESS	0.0997506393460909	0.18650457938524	Number_of_Holes
GOBP_HEPARAN_SULFATE_PROTEOGLYCAN_BIOSYNTHETIC_PROCESS_ENZYMATIC_MODIFICATION	0.0997506393460909	0.18650457938524	Number_of_Holes
GOBP_HEPARAN_SULFATE_PROTEOGLYCAN_METABOLIC_PROCESS	0.0997506393460909	0.18650457938524	Number_of_Holes
GOBP_HEPATICOBILIARY_SYSTEM_DEVELOPMENT	0.207775018906042	0.00551963131674781	Number_of_Holes
GOBP_HEPATOCYTE_APOPTOTIC_PROCESS	-0.118706844400673	0.115563390336056	Number_of_Holes
GOBP_HEPATOCYTE_DIFFERENTIATION	0.136962113396884	0.0690903994475612	Number_of_Holes
GOBP_HETEROCHROMATIN_ORGANIZATION	-0.0496596172954376	0.511565276222494	Number_of_Holes
GOBP_HETEROPHILIC_CELL_CELL_ADHESION_VIA_PLASMA_MEMBRANE_CELL_ADHESION_MOLECULES	-0.00718789550486824	0.92435263047564	Number_of_Holes
GOBP_HETEROTYPIC_CELL_CELL_ADHESION	0.0864445842027785	0.252596727257211	Number_of_Holes
GOBP_HIGH_DENSITY_LIPOPROTEIN_PARTICLE_ASSEMBLY	-0.137621648079294	0.067750018464004	Number_of_Holes
GOBP_HIGH_DENSITY_LIPOPROTEIN_PARTICLE_CLEARANCE	-0.0533030400288098	0.481042088794325	Number_of_Holes
GOBP_HIGH_DENSITY_LIPOPROTEIN_PARTICLE_REMODELING	0.106962853133614	0.156472919592285	Number_of_Holes
GOBP_HINDBRAIN_DEVELOPMENT	0.0872334645789248	0.248276690061936	Number_of_Holes
GOBP_HINDBRAIN_MATURATION	-0.101392472138915	0.179322205546486	Number_of_Holes
GOBP_HINDLIMB_MORPHOGENESIS	0.173269728632524	0.0210914287975906	Number_of_Holes
GOBP_HIPPO_SIGNALING	0.01468294454185	0.846199155377577	Number_of_Holes
GOBP_HIPPOCAMPUS_DEVELOPMENT	-0.0751368032591016	0.320245561492256	Number_of_Holes
GOBP_HIS_PURKINJE_SYSTEM_DEVELOPMENT	0.0146015596364548	0.847041185375022	Number_of_Holes
GOBP_HISTONE_DEACETYLATION	0.0167318313812179	0.825060642494235	Number_of_Holes
GOBP_HISTONE_DEPHOSPHORYLATION	-0.273797162177273	0.00022642979970576	Number_of_Holes
GOBP_HISTONE_DEUBIQUITINATION	-0.117569818136778	0.119116586191628	Number_of_Holes
GOBP_HISTONE_EXCHANGE	-0.0776503707530335	0.304277585355532	Number_of_Holes
GOBP_HISTONE_H2A_ACETYLATION	-0.149744085729078	0.046664656777369	Number_of_Holes
GOBP_HISTONE_H2B_UBIQUITINATION	-0.00683980095797774	0.928005947992178	Number_of_Holes
GOBP_HISTONE_H3_ACETYLATION	-0.117569818136778	0.119116586191628	Number_of_Holes
GOBP_HISTONE_H3_DEACETYLATION	0.0095691622436213	0.899407146997681	Number_of_Holes
GOBP_HISTONE_H3_K4_METHYLATION	-0.0645336973073484	0.393453115635518	Number_of_Holes
GOBP_HISTONE_H3_K4_MONOMETHYLATION	-0.0779352393688041	0.303890972559551	Number_of_Holes
GOBP_HISTONE_H3_K4_TRIMETHYLATION	0.00517117694505573	0.94553803437542	Number_of_Holes
GOBP_HISTONE_H3_K9_DEMETHYLATION	-0.206906157579754	0.00572431164397047	Number_of_Holes
GOBP_HISTONE_H3_K9_METHYLATION	-0.0149368272583231	0.843573539739431	Number_of_Holes
GOBP_HISTONE_H3_K9_MODIFICATION	-0.0149368272583231	0.843573539739431	Number_of_Holes
GOBP_HISTONE_H3_K9_TRIMETHYLATION	-0.0766241289702541	0.310732558417617	Number_of_Holes
GOBP_HISTONE_H4_ACETYLATION	-0.071863082356062	0.341842122444386	Number_of_Holes
GOBP_HISTONE_H4_DEACETYLATION	0.0095691622436213	0.899407146997681	Number_of_Holes
GOBP_HISTONE_H4_K16_ACETYLATION	0.0631976323983816	0.403341474085613	Number_of_Holes
GOBP_HISTONE_H4_K20_METHYLATION	-0.0225388352085869	0.765876448124272	Number_of_Holes
GOBP_HISTONE_H4_K20_TRIMETHYLATION	-0.0225388352085869	0.765876448124272	Number_of_Holes
GOBP_HISTONE_LYSINE_DEMETHYLATION	-0.206906157579754	0.00572431164397047	Number_of_Holes
GOBP_HISTONE_METHYLATION	-0.0724295533626618	0.338040502770606	Number_of_Holes
GOBP_HISTONE_MODIFICATION	-0.148155165343648	0.0490697402059844	Number_of_Holes
GOBP_HISTONE_MONOUBIQUITINATION	-0.00683980095797774	0.928005947992178	Number_of_Holes
GOBP_HISTONE_PHOSPHORYLATION	-0.054276982795233	0.473052590176452	Number_of_Holes
GOBP_HISTONE_UBIQUITINATION	-0.00683980095797774	0.928005947992178	Number_of_Holes
GOBP_HOMEOSTASIS_OF_NUMBER_OF_CELLS	0.0897634686744839	0.234768755926204	Number_of_Holes
GOBP_HOMEOSTASIS_OF_NUMBER_OF_CELLS_WITHIN_A_TISSUE	-0.0194865655438302	0.796839522324934	Number_of_Holes
GOBP_HOMEOSTATIC_PROCESS	0.159712101565747	0.0337181601049594	Number_of_Holes
GOBP_HOMOLOGOUS_CHROMOSOME_PAIRING_AT_MEIOSIS	-0.039047109744494	0.605851486129066	Number_of_Holes
GOBP_HOMOLOGOUS_CHROMOSOME_SEGREGATION	-0.039047109744494	0.605851486129066	Number_of_Holes
GOBP_HOMOLOGOUS_RECOMBINATION	0.122013796365333	0.105697687247038	Number_of_Holes
GOBP_HOMOPHILIC_CELL_ADHESION_VIA_PLASMA_MEMBRANE_ADHESION_MOLECULES	-0.106142941403078	0.159691441251026	Number_of_Holes
GOBP_HORMONE_BIOSYNTHETIC_PROCESS	-0.0487147881152468	0.519641207155329	Number_of_Holes
GOBP_HORMONE_MEDIATED_SIGNALING_PATHWAY	0.0419172734186198	0.579602530975485	Number_of_Holes
GOBP_HORMONE_METABOLIC_PROCESS	-0.0695894077009696	0.357372358749338	Number_of_Holes
GOBP_HORMONE_TRANSPORT	-0.0312230532508667	0.679934026001622	Number_of_Holes
GOBP_HUMORAL_IMMUNE_RESPONSE	-0.0120078698300723	0.873961854117832	Number_of_Holes
GOBP_HUMORAL_IMMUNE_RESPONSE_MEDIATED_BY_CIRCULATING_IMMUNOGLOBULIN	0.0670358015113839	0.375330858344855	Number_of_Holes
GOBP_HYALURONAN_BIOSYNTHETIC_PROCESS	0.0491835826266839	0.515626049045814	Number_of_Holes
GOBP_HYALURONAN_CATABOLIC_PROCESS	-0.0307445771001206	0.684575087778551	Number_of_Holes
GOBP_HYALURONAN_METABOLIC_PROCESS	0.0283980177789114	0.707504384002362	Number_of_Holes
GOBP_HYPEROSMOTIC_RESPONSE	-0.100789873420892	0.183191359524076	Number_of_Holes
GOBP_HYPOTHALAMUS_DEVELOPMENT	0.0220158960779007	0.77115653259212	Number_of_Holes
GOBP_I_KAPPAB_KINASE_NF_KAPPAB_SIGNALING	-0.158268011166307	0.0353802280163997	Number_of_Holes
GOBP_I_KAPPAB_PHOSPHORYLATION	-0.110069784284013	0.145874764260158	Number_of_Holes
GOBP_ICOSANOID_TRANSPORT	0.100531582268152	0.183062411730624	Number_of_Holes
GOBP_IMMATURE_B_CELL_DIFFERENTIATION	-0.0527090413141629	0.485950339838966	Number_of_Holes
GOBP_IMMUNE_COMPLEX_CLEARANCE	0.0900649508849038	0.233194201981336	Number_of_Holes
GOBP_IMMUNE_EFFECTOR_PROCESS	-0.00583804156780221	0.938527733568415	Number_of_Holes
GOBP_IMMUNE_RESPONSE	-0.0666396091003263	0.378165830697973	Number_of_Holes
GOBP_IMMUNE_RESPONSE_REGULATING_CELL_SURFACE_RECEPTOR_SIGNALING_PATHWAY	-0.149996305121639	0.0462920816223089	Number_of_Holes
GOBP_IMMUNE_RESPONSE_REGULATING_SIGNALING_PATHWAY	-0.0267862326745335	0.723409158883901	Number_of_Holes
GOBP_IMMUNE_RESPONSE_TO_TUMOR_CELL	-0.00718789550486824	0.92435263047564	Number_of_Holes
GOBP_IMMUNE_SYSTEM_DEVELOPMENT	0.0231668261598867	0.75954990250163	Number_of_Holes
GOBP_IMMUNOGLOBULIN_PRODUCTION	0.149989435618359	0.0463021961700142	Number_of_Holes
GOBP_IMMUNOGLOBULIN_PRODUCTION_INVOLVED_IN_IMMUNOGLOBULIN_MEDIATED_IMMUNE_RESPONSE	0.190621602498553	0.0110398658411853	Number_of_Holes
GOBP_IMPORT_ACROSS_PLASMA_MEMBRANE	0.0637515851254738	0.399223827661814	Number_of_Holes
GOBP_IMPORT_INTO_CELL	0.111335299366098	0.140127684158568	Number_of_Holes
GOBP_IMPORT_INTO_NUCLEUS	-0.0692375055101205	0.359814772737194	Number_of_Holes
GOBP_IN_UTERO_EMBRYONIC_DEVELOPMENT	0.0282366784492911	0.709090895602578	Number_of_Holes
GOBP_INCLUSION_BODY_ASSEMBLY	0.0214435989774514	0.776947043345853	Number_of_Holes
GOBP_INFLAMMATORY_CELL_APOPTOTIC_PROCESS	0.100409771513559	0.183596223368678	Number_of_Holes
GOBP_INFLAMMATORY_RESPONSE	-0.114592290263929	0.128823686540125	Number_of_Holes
GOBP_INFLAMMATORY_RESPONSE_TO_ANTIGENIC_STIMULUS	-0.00358216449518874	0.962258119639357	Number_of_Holes
GOBP_INFLAMMATORY_RESPONSE_TO_WOUNDING	0.110417259939149	0.14344674726917	Number_of_Holes
GOBP_INNATE_IMMUNE_RESPONSE	-0.163615929405913	0.0295529408013851	Number_of_Holes
GOBP_INNER_CELL_MASS_CELL_DIFFERENTIATION	-0.0215837248267455	0.775528098003186	Number_of_Holes
GOBP_INNER_CELL_MASS_CELL_PROLIFERATION	-0.00995354651963899	0.895389015259756	Number_of_Holes
GOBP_INNER_EAR_AUDITORY_RECEPTOR_CELL_DIFFERENTIATION	0.0599226580447959	0.428195715630259	Number_of_Holes
GOBP_INNER_EAR_MORPHOGENESIS	0.158981731128614	0.0345503107268702	Number_of_Holes
GOBP_INNER_EAR_RECEPTOR_CELL_DEVELOPMENT	0.033270594559308	0.660210868959908	Number_of_Holes
GOBP_INNER_EAR_RECEPTOR_CELL_FATE_COMMITMENT	0.0877552811232751	0.248171058865246	Number_of_Holes
GOBP_INNER_MITOCHONDRIAL_MEMBRANE_ORGANIZATION	-0.0704868074399977	0.352574698988498	Number_of_Holes
GOBP_INORGANIC_ANION_TRANSMEMBRANE_TRANSPORT	0.0216213055719695	0.775147673164727	Number_of_Holes
GOBP_INORGANIC_ANION_TRANSPORT	0.0402163714337273	0.595094362652021	Number_of_Holes
GOBP_INORGANIC_ION_IMPORT_ACROSS_PLASMA_MEMBRANE	-0.0151124518260292	0.841758263852296	Number_of_Holes
GOBP_INORGANIC_ION_TRANSMEMBRANE_TRANSPORT	0.119652786321884	0.112670754215971	Number_of_Holes
GOBP_INOSITOL_LIPID_MEDIATED_SIGNALING	-0.0618447545621841	0.4135031195472	Number_of_Holes
GOBP_INOSITOL_METABOLIC_PROCESS	-0.104474083408775	0.167614837309692	Number_of_Holes
GOBP_INOSITOL_PHOSPHATE_BIOSYNTHETIC_PROCESS	0.0377924906446872	0.6174888537014	Number_of_Holes
GOBP_INOSITOL_PHOSPHATE_MEDIATED_SIGNALING	-0.0589366319643728	0.435848344176187	Number_of_Holes
GOBP_INOSITOL_PHOSPHATE_METABOLIC_PROCESS	0.00175140670409523	0.981541888426323	Number_of_Holes
GOBP_INOSITOL_TRISPHOSPHATE_METABOLIC_PROCESS	0.0164789256894301	0.827663420489103	Number_of_Holes
GOBP_INSULIN_LIKE_GROWTH_FACTOR_RECEPTOR_SIGNALING_PATHWAY	-0.150519342899017	0.045527367061612	Number_of_Holes
GOBP_INSULIN_METABOLIC_PROCESS	0.111265877084911	0.141518588782774	Number_of_Holes
GOBP_INSULIN_PROCESSING	0.111265877084911	0.141518588782774	Number_of_Holes
GOBP_INSULIN_RECEPTOR_SIGNALING_PATHWAY	0.108379125965057	0.151028668296621	Number_of_Holes
GOBP_INSULIN_SECRETION	-0.0312230532508667	0.679934026001622	Number_of_Holes
GOBP_INSULIN_SECRETION_INVOLVED_IN_CELLULAR_RESPONSE_TO_GLUCOSE_STIMULUS	0.0348124710080387	0.645510642544187	Number_of_Holes
GOBP_INTEGRIN_ACTIVATION	0.0982116517530989	0.193426321252724	Number_of_Holes
GOBP_INTEGRIN_MEDIATED_SIGNALING_PATHWAY	0.0208713723079986	0.782749151576459	Number_of_Holes
GOBP_INTERFERON_ALPHA_PRODUCTION	0.132601933133301	0.078504084123412	Number_of_Holes
GOBP_INTERFERON_BETA_PRODUCTION	0.0481033327084567	0.524902164443572	Number_of_Holes
GOBP_INTERFERON_GAMMA_PRODUCTION	-0.114266113074327	0.129923064062583	Number_of_Holes
GOBP_INTERLEUKIN_1_PRODUCTION	-0.0484879348195203	0.521589899245038	Number_of_Holes
GOBP_INTERLEUKIN_12_PRODUCTION	0.0231899786722461	0.759316959740442	Number_of_Holes
GOBP_INTERLEUKIN_17_PRODUCTION	0.0683799285202281	0.367187436174901	Number_of_Holes
GOBP_INTERLEUKIN_18_PRODUCTION	-0.132666643453011	0.0783571690602768	Number_of_Holes
GOBP_INTERLEUKIN_2_PRODUCTION	0.111622938955002	0.139099900946976	Number_of_Holes
GOBP_INTERLEUKIN_6_MEDIATED_SIGNALING_PATHWAY	-0.00683980095797774	0.928005947992178	Number_of_Holes
GOBP_INTERLEUKIN_6_PRODUCTION	-0.218511502306301	0.00347900325072494	Number_of_Holes
GOBP_INTERLEUKIN_8_PRODUCTION	-0.141001331199868	0.0612103560556797	Number_of_Holes
GOBP_INTERMEDIATE_FILAMENT_BASED_PROCESS	0.0165550516019608	0.826879772143858	Number_of_Holes
GOBP_INTERMEMBRANE_LIPID_TRANSFER	-0.137621648079294	0.067750018464004	Number_of_Holes
GOBP_INTERSTRAND_CROSS_LINK_REPAIR	0.0473033643221996	0.531825672991942	Number_of_Holes
GOBP_INTESTINAL_ABSORPTION	-0.0316068137497772	0.676220333248199	Number_of_Holes
GOBP_INTESTINAL_LIPID_ABSORPTION	-0.0870543887212544	0.249252813638356	Number_of_Holes
GOBP_INTESTINE_SMOOTH_MUSCLE_CONTRACTION	-0.0527090413141629	0.485950339838966	Number_of_Holes
GOBP_INTRA_GOLGI_VESICLE_MEDIATED_TRANSPORT	-0.142761402722954	0.0580154844571782	Number_of_Holes
GOBP_INTRACELLULAR_ESTROGEN_RECEPTOR_SIGNALING_PATHWAY	-0.0240269810943368	0.750910376848937	Number_of_Holes
GOBP_INTRACELLULAR_LIPID_TRANSPORT	-0.245005218980362	0.00101358860755856	Number_of_Holes
GOBP_INTRACELLULAR_MRNA_LOCALIZATION	0.0684867172772449	0.365060337294877	Number_of_Holes
GOBP_INTRACELLULAR_PROTEIN_TRANSMEMBRANE_TRANSPORT	0.0663647393207545	0.380140334358202	Number_of_Holes
GOBP_INTRACELLULAR_PROTEIN_TRANSPORT	-0.0577607828753726	0.445075598425743	Number_of_Holes
GOBP_INTRACELLULAR_RECEPTOR_SIGNALING_PATHWAY	-0.062908144598546	0.405503293429051	Number_of_Holes
GOBP_INTRACELLULAR_STEROL_TRANSPORT	-0.0870543887212544	0.249252813638356	Number_of_Holes
GOBP_INTRACELLULAR_TRANSPORT	-0.222954669655351	0.00285586186023782	Number_of_Holes
GOBP_INTRACILIARY_TRANSPORT	0.0703318398800685	0.352253477531917	Number_of_Holes
GOBP_INTRINSIC_APOPTOTIC_SIGNALING_PATHWAY	-0.0448315174654666	0.553504681002768	Number_of_Holes
GOBP_INTRINSIC_APOPTOTIC_SIGNALING_PATHWAY_BY_P53_CLASS_MEDIATOR	-0.0496555289177794	0.511600081176563	Number_of_Holes
GOBP_INTRINSIC_APOPTOTIC_SIGNALING_PATHWAY_IN_RESPONSE_TO_DNA_DAMAGE	-0.0448315174654666	0.553504681002768	Number_of_Holes
GOBP_INTRINSIC_APOPTOTIC_SIGNALING_PATHWAY_IN_RESPONSE_TO_DNA_DAMAGE_BY_P53_CLASS_MEDIATOR	-0.0496555289177794	0.511600081176563	Number_of_Holes
GOBP_INTRINSIC_APOPTOTIC_SIGNALING_PATHWAY_IN_RESPONSE_TO_ENDOPLASMIC_RETICULUM_STRESS	-0.0496555289177794	0.511600081176563	Number_of_Holes
GOBP_INTRINSIC_APOPTOTIC_SIGNALING_PATHWAY_IN_RESPONSE_TO_OXIDATIVE_STRESS	-0.0496555289177794	0.511600081176563	Number_of_Holes
GOBP_ION_HOMEOSTASIS	0.0116133797384637	0.878069885450753	Number_of_Holes
GOBP_ION_TRANSMEMBRANE_TRANSPORT	0.0708246656201346	0.348881110547704	Number_of_Holes
GOBP_ION_TRANSPORT	0.0234216086079427	0.756987672470122	Number_of_Holes
GOBP_IRON_ION_HOMEOSTASIS	-0.0829352528206556	0.272442141475293	Number_of_Holes
GOBP_IRON_ION_TRANSMEMBRANE_TRANSPORT	0.0684827089210929	0.365088469117776	Number_of_Holes
GOBP_IRON_ION_TRANSPORT	0.0525630743201351	0.487160572553299	Number_of_Holes
GOBP_IRON_SULFUR_CLUSTER_ASSEMBLY	-0.0502899857453848	0.506213554464158	Number_of_Holes
GOBP_ISOPRENOID_BIOSYNTHETIC_PROCESS	-0.0776434576572434	0.304320770645287	Number_of_Holes
GOBP_ISOPRENOID_METABOLIC_PROCESS	-0.0383589007767641	0.612223020576296	Number_of_Holes
GOBP_ISOTYPE_SWITCHING_TO_IGG_ISOTYPES	0.190621602498553	0.0110398658411853	Number_of_Holes
GOBP_JNK_CASCADE	-0.211864552296111	0.00464153948979909	Number_of_Holes
GOBP_KERATAN_SULFATE_METABOLIC_PROCESS	-0.0347945327350037	0.645680892912036	Number_of_Holes
GOBP_KERATINIZATION	0.0134174108830788	0.859311818024373	Number_of_Holes
GOBP_KERATINOCYTE_APOPTOTIC_PROCESS	-0.0369783657866917	0.625091868494337	Number_of_Holes
GOBP_KERATINOCYTE_DEVELOPMENT	0.0239174994637638	0.75200833408453	Number_of_Holes
GOBP_KERATINOCYTE_DIFFERENTIATION	0.0332867411186663	0.660056239629451	Number_of_Holes
GOBP_KERATINOCYTE_PROLIFERATION	-0.0487355152043972	0.51946334528206	Number_of_Holes
GOBP_KETONE_CATABOLIC_PROCESS	0.000585765795243053	0.993826117211237	Number_of_Holes
GOBP_KIDNEY_EPITHELIUM_DEVELOPMENT	-9.45078698215322e-06	0.99990038915097	Number_of_Holes
GOBP_KIDNEY_MORPHOGENESIS	0.0214977214877271	0.776398899101015	Number_of_Holes
GOBP_KILLING_BY_HOST_OF_SYMBIONT_CELLS	-0.1478859469942	0.0494872902495575	Number_of_Holes
GOBP_KILLING_OF_CELLS_OF_ANOTHER_ORGANISM	-0.1478859469942	0.0494872902495575	Number_of_Holes
GOBP_L_ALPHA_AMINO_ACID_TRANSMEMBRANE_TRANSPORT	0.113899143135493	0.131168548590184	Number_of_Holes
GOBP_L_AMINO_ACID_TRANSPORT	0.0459911867973775	0.543280679931769	Number_of_Holes
GOBP_L_ARGININE_IMPORT_ACROSS_PLASMA_MEMBRANE	0.042995801763518	0.569877502630464	Number_of_Holes
GOBP_L_ARGININE_TRANSMEMBRANE_TRANSPORT	0.042995801763518	0.569877502630464	Number_of_Holes
GOBP_L_ASPARTATE_TRANSMEMBRANE_TRANSPORT	0.032190790392997	0.670584103922742	Number_of_Holes
GOBP_L_GLUTAMATE_TRANSMEMBRANE_TRANSPORT	0.032190790392997	0.670584103922742	Number_of_Holes
GOBP_L_HISTIDINE_TRANSMEMBRANE_TRANSPORT	0.124930991029193	0.0975558767423812	Number_of_Holes
GOBP_L_LYSINE_TRANSMEMBRANE_TRANSPORT	0.042995801763518	0.569877502630464	Number_of_Holes
GOBP_LABYRINTHINE_LAYER_BLOOD_VESSEL_DEVELOPMENT	0.0974394027973684	0.196969239026038	Number_of_Holes
GOBP_LABYRINTHINE_LAYER_DEVELOPMENT	0.0761561525531766	0.313705614590951	Number_of_Holes
GOBP_LABYRINTHINE_LAYER_MORPHOGENESIS	0.0531606372811117	0.482216327704403	Number_of_Holes
GOBP_LACTATE_METABOLIC_PROCESS	-0.0438680782831072	0.562069113953391	Number_of_Holes
GOBP_LACTATION	-0.0364839670902955	0.630711442653482	Number_of_Holes
GOBP_LAMELLIPODIUM_ASSEMBLY	0.00997605758448159	0.895153778996417	Number_of_Holes
GOBP_LAMELLIPODIUM_ORGANIZATION	0.00997605758448159	0.895153778996417	Number_of_Holes
GOBP_LATE_ENDOSOME_TO_LYSOSOME_TRANSPORT	-0.0505046991057254	0.504397363584751	Number_of_Holes
GOBP_LATERAL_MESODERM_DEVELOPMENT	0.0658001777223989	0.384215467576875	Number_of_Holes
GOBP_LATERAL_VENTRICLE_DEVELOPMENT	0.173269728632524	0.0210914287975906	Number_of_Holes
GOBP_LAYER_FORMATION_IN_CEREBRAL_CORTEX	-0.0737030079465013	0.329592986860371	Number_of_Holes
GOBP_LEARNED_VOCALIZATION_BEHAVIOR_OR_VOCAL_LEARNING	0.0021333589874302	0.977517447195551	Number_of_Holes
GOBP_LEARNING	-0.0423893130423036	0.575336682828513	Number_of_Holes
GOBP_LEFT_RIGHT_AXIS_SPECIFICATION	0.0658001777223989	0.384215467576875	Number_of_Holes
GOBP_LEFT_RIGHT_PATTERN_FORMATION	0.0658001777223989	0.384215467576875	Number_of_Holes
GOBP_LENS_DEVELOPMENT_IN_CAMERA_TYPE_EYE	0.112531753974746	0.135890355607359	Number_of_Holes
GOBP_LENS_MORPHOGENESIS_IN_CAMERA_TYPE_EYE	0.0658001777223989	0.384215467576875	Number_of_Holes
GOBP_LEUKOCYTE_ADHESION_TO_VASCULAR_ENDOTHELIAL_CELL	0.0937829676910805	0.214384411422012	Number_of_Holes
GOBP_LEUKOCYTE_APOPTOTIC_PROCESS	0.0386660547616569	0.609375713967901	Number_of_Holes
GOBP_LEUKOCYTE_CELL_CELL_ADHESION	-0.0278902788532065	0.712501397192748	Number_of_Holes
GOBP_LEUKOCYTE_CHEMOTAXIS	-0.0611389544018533	0.418863584701445	Number_of_Holes
GOBP_LEUKOCYTE_CHEMOTAXIS_INVOLVED_IN_INFLAMMATORY_RESPONSE	0.117752782194429	0.118539163380797	Number_of_Holes
GOBP_LEUKOCYTE_DEGRANULATION	-0.0314195116708075	0.678031907534646	Number_of_Holes
GOBP_LEUKOCYTE_DIFFERENTIATION	-0.00848686299198793	0.910734291212315	Number_of_Holes
GOBP_LEUKOCYTE_HOMEOSTASIS	0.0334976602173435	0.658037673382082	Number_of_Holes
GOBP_LEUKOCYTE_MEDIATED_CYTOTOXICITY	0.0296560471176562	0.695177323672094	Number_of_Holes
GOBP_LEUKOCYTE_MEDIATED_IMMUNITY	0.0575148521650601	0.447019361531938	Number_of_Holes
GOBP_LEUKOCYTE_MIGRATION	-0.0268362747160982	0.722913526628528	Number_of_Holes
GOBP_LEUKOCYTE_MIGRATION_INVOLVED_IN_INFLAMMATORY_RESPONSE	0.117752782194429	0.118539163380797	Number_of_Holes
GOBP_LEUKOCYTE_PROLIFERATION	-0.0232559116496059	0.758653711532097	Number_of_Holes
GOBP_LEUKOCYTE_TETHERING_OR_ROLLING	0.0937829676910805	0.214384411422012	Number_of_Holes
GOBP_LIGAND_GATED_ION_CHANNEL_SIGNALING_PATHWAY	-0.0853101443539385	0.258899690640663	Number_of_Holes
GOBP_LIMB_BUD_FORMATION	0.130406504497731	0.0836215550976261	Number_of_Holes
GOBP_LIMBIC_SYSTEM_DEVELOPMENT	-0.0790779006837625	0.295446387122216	Number_of_Holes
GOBP_LIPID_BIOSYNTHETIC_PROCESS	-0.0659763617226791	0.382940896368443	Number_of_Holes
GOBP_LIPID_CATABOLIC_PROCESS	-0.00963668589896146	0.898701105538776	Number_of_Holes
GOBP_LIPID_DIGESTION	-0.0870543887212544	0.249252813638356	Number_of_Holes
GOBP_LIPID_DROPLET_FORMATION	-0.0448557128598823	0.55329041610797	Number_of_Holes
GOBP_LIPID_DROPLET_ORGANIZATION	-0.00871480675982865	0.90834710019243	Number_of_Holes
GOBP_LIPID_HOMEOSTASIS	-0.0739744466812148	0.327810067273836	Number_of_Holes
GOBP_LIPID_HYDROXYLATION	-0.00739715271893865	0.92215719286728	Number_of_Holes
GOBP_LIPID_IMPORT_INTO_CELL	0.137094377862563	0.0688198792656803	Number_of_Holes
GOBP_LIPID_LOCALIZATION	-0.0363759747997612	0.630743154170739	Number_of_Holes
GOBP_LIPID_METABOLIC_PROCESS	-0.10780598283644	0.153214374490036	Number_of_Holes
GOBP_LIPID_MODIFICATION	-0.0905845065852846	0.230498165019799	Number_of_Holes
GOBP_LIPID_OXIDATION	-0.0888360206981557	0.239659294041585	Number_of_Holes
GOBP_LIPID_STORAGE	0.00732110217320591	0.922955015683268	Number_of_Holes
GOBP_LIPID_TRANSPORT_ACROSS_BLOOD_BRAIN_BARRIER	-0.137621648079294	0.067750018464004	Number_of_Holes
GOBP_LIPOPHAGY	-0.0292736890860115	0.698915673400396	Number_of_Holes
GOBP_LIPOPOLYSACCHARIDE_MEDIATED_SIGNALING_PATHWAY	-0.174077334736479	0.0204895505373948	Number_of_Holes
GOBP_LIPOPROTEIN_BIOSYNTHETIC_PROCESS	-0.101475481062702	0.17896456606334	Number_of_Holes
GOBP_LIPOPROTEIN_CATABOLIC_PROCESS	-0.120873985543003	0.10902043917441	Number_of_Holes
GOBP_LIPOPROTEIN_METABOLIC_PROCESS	-0.0603715863489673	0.424737391807139	Number_of_Holes
GOBP_LIPOSACCHARIDE_METABOLIC_PROCESS	-0.0742827181511793	0.325792754650515	Number_of_Holes
GOBP_LOCALIZATION_WITHIN_MEMBRANE	0.0549055214692357	0.467935216547639	Number_of_Holes
GOBP_LOCOMOTION	-0.0100855582129972	0.894009649390772	Number_of_Holes
GOBP_LOCOMOTION_INVOLVED_IN_LOCOMOTORY_BEHAVIOR	-0.111086730330274	0.141020518405698	Number_of_Holes
GOBP_LOCOMOTOR_RHYTHM	0.0146015596364548	0.847041185375022	Number_of_Holes
GOBP_LOCOMOTORY_BEHAVIOR	-0.131194336807098	0.0817551779069947	Number_of_Holes
GOBP_LOCOMOTORY_EXPLORATION_BEHAVIOR	-0.0889892980789455	0.238846170800261	Number_of_Holes
GOBP_LONG_CHAIN_FATTY_ACID_BIOSYNTHETIC_PROCESS	-0.00739715271893865	0.92215719286728	Number_of_Holes
GOBP_LONG_CHAIN_FATTY_ACID_METABOLIC_PROCESS	-0.0754187487527409	0.318427875764373	Number_of_Holes
GOBP_LONG_CHAIN_FATTY_ACID_TRANSPORT	-0.180841971728009	0.0160053213814585	Number_of_Holes
GOBP_LONG_TERM_MEMORY	-0.0874613732182566	0.247038223049348	Number_of_Holes
GOBP_LONG_TERM_SYNAPTIC_DEPRESSION	-0.0750362503752302	0.320895443655915	Number_of_Holes
GOBP_LONG_TERM_SYNAPTIC_POTENTIATION	-0.0664031523529483	0.379864020659832	Number_of_Holes
GOBP_LOW_DENSITY_LIPOPROTEIN_PARTICLE_CLEARANCE	-0.0271803052106433	0.719509268318043	Number_of_Holes
GOBP_LOW_DENSITY_LIPOPROTEIN_PARTICLE_REMODELING	-0.137621648079294	0.067750018464004	Number_of_Holes
GOBP_LOW_DENSITY_LIPOPROTEIN_RECEPTOR_PARTICLE_METABOLIC_PROCESS	-0.137621648079294	0.067750018464004	Number_of_Holes
GOBP_LUNG_ALVEOLUS_DEVELOPMENT	0.0997506393460909	0.18650457938524	Number_of_Holes
GOBP_LUNG_CELL_DIFFERENTIATION	-0.0311144536502607	0.680986360067362	Number_of_Holes
GOBP_LUNG_EPITHELIUM_DEVELOPMENT	-0.0311144536502607	0.680986360067362	Number_of_Holes
GOBP_LUNG_LOBE_DEVELOPMENT	-0.0353543607759224	0.640376335136166	Number_of_Holes
GOBP_LUNG_MORPHOGENESIS	-0.0353543607759224	0.640376335136166	Number_of_Holes
GOBP_LYMPH_NODE_DEVELOPMENT	-0.034986798498074	0.643857077810321	Number_of_Holes
GOBP_LYMPH_VESSEL_DEVELOPMENT	-0.0129007672428392	0.864676244663237	Number_of_Holes
GOBP_LYMPH_VESSEL_MORPHOGENESIS	-0.0220942499966603	0.770364721449859	Number_of_Holes
GOBP_LYMPHANGIOGENESIS	-0.0220942499966603	0.770364721449859	Number_of_Holes
GOBP_LYMPHOCYTE_ACTIVATION	0.0129417041738364	0.864250958370779	Number_of_Holes
GOBP_LYMPHOCYTE_ACTIVATION_INVOLVED_IN_IMMUNE_RESPONSE	0.071482395199206	0.344412111056752	Number_of_Holes
GOBP_LYMPHOCYTE_APOPTOTIC_PROCESS	-0.0586642087585535	0.437976345689693	Number_of_Holes
GOBP_LYMPHOCYTE_CHEMOTAXIS	-0.00489073119860581	0.948487453164503	Number_of_Holes
GOBP_LYMPHOCYTE_COSTIMULATION	-0.0460508015651184	0.543916107998055	Number_of_Holes
GOBP_LYMPHOCYTE_HOMEOSTASIS	-0.0587680764095358	0.437164297929566	Number_of_Holes
GOBP_LYMPHOCYTE_MEDIATED_IMMUNITY	0.0380674126453773	0.614930486424492	Number_of_Holes
GOBP_LYMPHOCYTE_MIGRATION	-0.0285344428156273	0.706163845606041	Number_of_Holes
GOBP_LYMPHOCYTE_MIGRATION_INTO_LYMPHOID_ORGANS	-0.0151124518260292	0.841758263852296	Number_of_Holes
GOBP_LYMPHOID_PROGENITOR_CELL_DIFFERENTIATION	-0.00145226370446918	0.984694139792702	Number_of_Holes
GOBP_LYSOSOMAL_PROTEIN_CATABOLIC_PROCESS	-0.0749679629461798	0.321337278061936	Number_of_Holes
GOBP_LYSOSOMAL_TRANSPORT	-0.195407710907691	0.00914761904173492	Number_of_Holes
GOBP_LYTIC_VACUOLE_ORGANIZATION	-0.00347204261457901	0.963417550625941	Number_of_Holes
GOBP_MACROAUTOPHAGY	0.00457072303901324	0.951853798473876	Number_of_Holes
GOBP_MACROMOLECULE_CATABOLIC_PROCESS	-0.0724924907949632	0.33761979403865	Number_of_Holes
GOBP_MACROMOLECULE_DEACYLATION	-0.00573454488467544	0.939615428927795	Number_of_Holes
GOBP_MACROPHAGE_ACTIVATION	-0.0379545269721183	0.615980417782423	Number_of_Holes
GOBP_MACROPHAGE_APOPTOTIC_PROCESS	0.0933658772609774	0.216438797551969	Number_of_Holes
GOBP_MACROPHAGE_CHEMOTAXIS	0.117752782194429	0.118539163380797	Number_of_Holes
GOBP_MACROPHAGE_DIFFERENTIATION	0.0146015596364548	0.847041185375022	Number_of_Holes
GOBP_MACROPHAGE_MIGRATION	0.132945498775858	0.0777266059915283	Number_of_Holes
GOBP_MAGNESIUM_ION_HOMEOSTASIS	0.0475353671429858	0.529813038615199	Number_of_Holes
GOBP_MAINTENANCE_OF_BLOOD_BRAIN_BARRIER	0.018251107376199	0.809466079202739	Number_of_Holes
GOBP_MAINTENANCE_OF_CELL_NUMBER	0.0506774849447739	0.502938301826612	Number_of_Holes
GOBP_MAINTENANCE_OF_CELL_POLARITY	0.0165550516019608	0.826879772143858	Number_of_Holes
GOBP_MAINTENANCE_OF_DNA_REPEAT_ELEMENTS	0.0860776330189231	0.254623805774176	Number_of_Holes
GOBP_MAINTENANCE_OF_LOCATION	0.0527241313437712	0.485825318324975	Number_of_Holes
GOBP_MAINTENANCE_OF_LOCATION_IN_CELL	0.00354261605611346	0.962674500986305	Number_of_Holes
GOBP_MAINTENANCE_OF_PRESYNAPTIC_ACTIVE_ZONE_STRUCTURE	-0.110069784284013	0.145874764260158	Number_of_Holes
GOBP_MAINTENANCE_OF_PROTEIN_LOCALIZATION_IN_ENDOPLASMIC_RETICULUM	-0.108303611245594	0.151315292107613	Number_of_Holes
GOBP_MAINTENANCE_OF_PROTEIN_LOCALIZATION_IN_ORGANELLE	0.0161255771001375	0.831303044627634	Number_of_Holes
GOBP_MAINTENANCE_OF_PROTEIN_LOCATION	-0.0373523231895359	0.621594548047254	Number_of_Holes
GOBP_MAINTENANCE_OF_PROTEIN_LOCATION_IN_CELL	0.0161255771001375	0.831303044627634	Number_of_Holes
GOBP_MAINTENANCE_OF_PROTEIN_LOCATION_IN_NUCLEUS	0.138460728177512	0.0660754764184811	Number_of_Holes
GOBP_MAINTENANCE_OF_SISTER_CHROMATID_COHESION	-0.0116163485771713	0.878038957081433	Number_of_Holes
GOBP_MAINTENANCE_OF_SYNAPSE_STRUCTURE	-0.110069784284013	0.145874764260158	Number_of_Holes
GOBP_MALATE_METABOLIC_PROCESS	0.0178988372270181	0.813075512324768	Number_of_Holes
GOBP_MALE_GAMETE_GENERATION	0.0689818532215088	0.361595655976949	Number_of_Holes
GOBP_MALE_SEX_DETERMINATION	0.0366413647033278	0.628250753935098	Number_of_Holes
GOBP_MALE_SEX_DIFFERENTIATION	-0.0470690107660169	0.533862591899289	Number_of_Holes
GOBP_MAMMARY_GLAND_ALVEOLUS_DEVELOPMENT	0.0506304597786801	0.503335179017969	Number_of_Holes
GOBP_MAMMARY_GLAND_DEVELOPMENT	0.0566319744548397	0.454036666276597	Number_of_Holes
GOBP_MAMMARY_GLAND_EPITHELIAL_CELL_DIFFERENTIATION	0.0146015596364548	0.847041185375022	Number_of_Holes
GOBP_MAMMARY_GLAND_EPITHELIAL_CELL_PROLIFERATION	0.0146015596364548	0.847041185375022	Number_of_Holes
GOBP_MAMMARY_GLAND_EPITHELIUM_DEVELOPMENT	0.0146015596364548	0.847041185375022	Number_of_Holes
GOBP_MANNOSYLATION	-0.0682183372949285	0.366946870020185	Number_of_Holes
GOBP_MAPK_CASCADE	-0.0686804972907578	0.363701933441521	Number_of_Holes
GOBP_MAST_CELL_ACTIVATION	-0.0527090413141629	0.485950339838966	Number_of_Holes
GOBP_MAST_CELL_ACTIVATION_INVOLVED_IN_IMMUNE_RESPONSE	-0.0527090413141629	0.485950339838966	Number_of_Holes
GOBP_MAST_CELL_CYTOKINE_PRODUCTION	-0.0773473134228532	0.306174537155636	Number_of_Holes
GOBP_MAST_CELL_DIFFERENTIATION	-0.0527090413141629	0.485950339838966	Number_of_Holes
GOBP_MAST_CELL_MIGRATION	-0.0527090413141629	0.485950339838966	Number_of_Holes
GOBP_MAST_CELL_PROLIFERATION	-0.0527090413141629	0.485950339838966	Number_of_Holes
GOBP_MATERNAL_PLACENTA_DEVELOPMENT	-0.00349397949080364	0.963186579486716	Number_of_Holes
GOBP_MATERNAL_PROCESS_INVOLVED_IN_FEMALE_PREGNANCY	-0.023980720045391	0.751374253665489	Number_of_Holes
GOBP_MATURATION_OF_SSU_RRNA	-0.0650228174857283	0.391231468814193	Number_of_Holes
GOBP_MATURE_B_CELL_DIFFERENTIATION	0.0944993780204864	0.210888325263671	Number_of_Holes
GOBP_MDA_5_SIGNALING_PATHWAY	-0.112512501652383	0.135957753657639	Number_of_Holes
GOBP_MECHANORECEPTOR_DIFFERENTIATION	0.0599226580447959	0.428195715630259	Number_of_Holes
GOBP_MECHANOSENSORY_BEHAVIOR	0.0021333589874302	0.977517447195551	Number_of_Holes
GOBP_MEGAKARYOCYTE_DEVELOPMENT	-0.0527090413141629	0.485950339838966	Number_of_Holes
GOBP_MEGAKARYOCYTE_DIFFERENTIATION	-0.0892172813993165	0.237640312146787	Number_of_Holes
GOBP_MEIOSIS_I_CELL_CYCLE_PROCESS	-0.109039786925932	0.148538529088988	Number_of_Holes
GOBP_MEIOTIC_CELL_CYCLE	-0.0271614401109768	0.719695800531292	Number_of_Holes
GOBP_MEIOTIC_CELL_CYCLE_PROCESS	-0.0857235569118684	0.256590369019718	Number_of_Holes
GOBP_MEIOTIC_CHROMOSOME_SEGREGATION	-0.109039786925932	0.148538529088988	Number_of_Holes
GOBP_MEIOTIC_CHROMOSOME_SEPARATION	-0.0137160506811243	0.856213891569972	Number_of_Holes
GOBP_MEIOTIC_SPINDLE_ORGANIZATION	-0.0116163485771713	0.878038957081433	Number_of_Holes
GOBP_MELANOCYTE_DIFFERENTIATION	-0.0414330555727107	0.583993658412239	Number_of_Holes
GOBP_MEMBRANE_BIOGENESIS	0.0432445866226627	0.56764522503525	Number_of_Holes
GOBP_MEMBRANE_DEPOLARIZATION	0.0148114971535805	0.844869470717849	Number_of_Holes
GOBP_MEMBRANE_DEPOLARIZATION_DURING_ACTION_POTENTIAL	0.0976529750380364	0.195984735340555	Number_of_Holes
GOBP_MEMBRANE_DISASSEMBLY	-0.106450082027612	0.158480011103307	Number_of_Holes
GOBP_MEMBRANE_DOCKING	0.24230389152257	0.00115663610540513	Number_of_Holes
GOBP_MEMBRANE_FISSION	0.0412363796367509	0.586857544541594	Number_of_Holes
GOBP_MEMBRANE_FUSION	0.036855241790048	0.626245186135595	Number_of_Holes
GOBP_MEMBRANE_FUSION_INVOLVED_IN_VIRAL_ENTRY_INTO_HOST_CELL	-0.0307445771001206	0.684575087778551	Number_of_Holes
GOBP_MEMBRANE_INVAGINATION	0.0511631256090242	0.501319738731164	Number_of_Holes
GOBP_MEMBRANE_LIPID_BIOSYNTHETIC_PROCESS	-0.0520831481920029	0.491151056875783	Number_of_Holes
GOBP_MEMBRANE_LIPID_CATABOLIC_PROCESS	-0.000396536044913687	0.995832540233915	Number_of_Holes
GOBP_MEMBRANE_LIPID_METABOLIC_PROCESS	-0.0684319033193659	0.3654451541024	Number_of_Holes
GOBP_MEMBRANE_ORGANIZATION	0.0491289254666772	0.516093356392693	Number_of_Holes
GOBP_MEMBRANE_PROTEIN_ECTODOMAIN_PROTEOLYSIS	-0.00205532226345217	0.978339638542684	Number_of_Holes
GOBP_MEMBRANE_PROTEIN_PROTEOLYSIS	-0.00205532226345217	0.978339638542684	Number_of_Holes
GOBP_MEMBRANE_RAFT_LOCALIZATION	0.171681464708189	0.0223197605587103	Number_of_Holes
GOBP_MEMBRANE_RAFT_ORGANIZATION	0.171681464708189	0.0223197605587103	Number_of_Holes
GOBP_MEMORY	-0.073467557666105	0.331144553534413	Number_of_Holes
GOBP_MESENCHYMAL_CELL_DEVELOPMENT	-0.0167777656170077	0.824588114117875	Number_of_Holes
GOBP_MESENCHYMAL_CELL_DIFFERENTIATION	0.0546268762162042	0.470200102780716	Number_of_Holes
GOBP_MESENCHYMAL_STEM_CELL_PROLIFERATION	0.0982116517530989	0.193426321252724	Number_of_Holes
GOBP_MESENCHYME_DEVELOPMENT	0.0546268762162042	0.470200102780716	Number_of_Holes
GOBP_MESENCHYME_MORPHOGENESIS	0.0877552811232751	0.248171058865246	Number_of_Holes
GOBP_MESODERM_DEVELOPMENT	0.0256795487429296	0.734399168530628	Number_of_Holes
GOBP_MESONEPHRIC_TUBULE_MORPHOGENESIS	-0.0496555289177794	0.511600081176563	Number_of_Holes
GOBP_MESONEPHROS_DEVELOPMENT	-0.0213562042905397	0.777832395306048	Number_of_Holes
GOBP_METAL_ION_HOMEOSTASIS	-0.0367181394795125	0.627530507541421	Number_of_Holes
GOBP_METAL_ION_TRANSPORT	-0.0276967256564105	0.714409529121528	Number_of_Holes
GOBP_METANEPHROS_DEVELOPMENT	-0.0632872500282511	0.4026736228485	Number_of_Holes
GOBP_METAPHASE_PLATE_CONGRESSION	0.0893733171129094	0.236817463084664	Number_of_Holes
GOBP_METENCEPHALON_DEVELOPMENT	0.0151888383950999	0.840968982976421	Number_of_Holes
GOBP_METHYLATION	-0.0044608367631886	0.953009953342435	Number_of_Holes
GOBP_METHYLGLYOXAL_METABOLIC_PROCESS	0.000585765795243053	0.993826117211237	Number_of_Holes
GOBP_METHYLGUANOSINE_CAP_DECAPPING	-0.0369783657866917	0.625091868494337	Number_of_Holes
GOBP_MICROGLIAL_CELL_ACTIVATION	0.011561780112298	0.87860746253967	Number_of_Holes
GOBP_MICROTUBULE_ANCHORING	0.13152735531501	0.0809763975765406	Number_of_Holes
GOBP_MICROTUBULE_ANCHORING_AT_CENTROSOME	0.130886312385641	0.0824808601943803	Number_of_Holes
GOBP_MICROTUBULE_ANCHORING_AT_MICROTUBULE_ORGANIZING_CENTER	0.119880347877724	0.111983399144019	Number_of_Holes
GOBP_MICROTUBULE_BASED_MOVEMENT	0.13194896169987	0.0799990269035931	Number_of_Holes
GOBP_MICROTUBULE_BASED_PROCESS	-0.0168984067598168	0.823347371590893	Number_of_Holes
GOBP_MICROTUBULE_BASED_TRANSPORT	0.102167625692888	0.176002952101254	Number_of_Holes
GOBP_MICROTUBULE_BUNDLE_FORMATION	0.115810098524303	0.124782309347801	Number_of_Holes
GOBP_MICROTUBULE_CYTOSKELETON_ORGANIZATION	-0.0488352276650789	0.51860813513612	Number_of_Holes
GOBP_MICROTUBULE_CYTOSKELETON_ORGANIZATION_INVOLVED_IN_MITOSIS	-0.0103207987261851	0.891552454741789	Number_of_Holes
GOBP_MICROTUBULE_DEPOLYMERIZATION	0.104905205129184	0.16464377301425	Number_of_Holes
GOBP_MICROTUBULE_NUCLEATION	0.013797853063126	0.855365699260165	Number_of_Holes
GOBP_MICROTUBULE_ORGANIZING_CENTER_ORGANIZATION	-0.00412326081528708	0.956562319832745	Number_of_Holes
GOBP_MICROTUBULE_POLYMERIZATION	-0.0164672996848338	0.827783114827267	Number_of_Holes
GOBP_MICROTUBULE_POLYMERIZATION_OR_DEPOLYMERIZATION	-0.0137599527146734	0.85575865975165	Number_of_Holes
GOBP_MICROTUBULE_SEVERING	-0.0962487177775495	0.202523782189188	Number_of_Holes
GOBP_MIDBRAIN_DEVELOPMENT	0.0676089688870195	0.371252642251975	Number_of_Holes
GOBP_MINUS_END_DIRECTED_ORGANELLE_TRANSPORT_ALONG_MICROTUBULE	0.0823896935702445	0.275619782634875	Number_of_Holes
GOBP_MIRNA_CATABOLIC_PROCESS	0.0297505340958977	0.694254642578212	Number_of_Holes
GOBP_MIRNA_METABOLIC_PROCESS	0.0248956098712251	0.742217051237522	Number_of_Holes
GOBP_MISMATCH_REPAIR	0.0860776330189231	0.254623805774176	Number_of_Holes
GOBP_MITOCHONDRIAL_ACETYL_COA_BIOSYNTHETIC_PROCESS_FROM_PYRUVATE	0.0348124710080387	0.645510642544187	Number_of_Holes
GOBP_MITOCHONDRIAL_ATP_SYNTHESIS_COUPLED_PROTON_TRANSPORT	-0.0796137699629538	0.292175689426265	Number_of_Holes
GOBP_MITOCHONDRIAL_CALCIUM_ION_HOMEOSTASIS	-0.0704868074399977	0.352574698988498	Number_of_Holes
GOBP_MITOCHONDRIAL_CYTOCHROME_C_OXIDASE_ASSEMBLY	-0.0378586719132904	0.616872562307978	Number_of_Holes
GOBP_MITOCHONDRIAL_DEPOLARIZATION	-0.0496555289177794	0.511600081176563	Number_of_Holes
GOBP_MITOCHONDRIAL_DNA_REPLICATION	-0.0381315064084528	0.614334708381409	Number_of_Holes
GOBP_MITOCHONDRIAL_ELECTRON_TRANSPORT_CYTOCHROME_C_TO_OXYGEN	-0.0510835480281071	0.499518092490993	Number_of_Holes
GOBP_MITOCHONDRIAL_ELECTRON_TRANSPORT_NADH_TO_UBIQUINONE	0.0231983797592155	0.759232439820408	Number_of_Holes
GOBP_MITOCHONDRIAL_ELECTRON_TRANSPORT_UBIQUINOL_TO_CYTOCHROME_C	0.132753367836392	0.0781606223651038	Number_of_Holes
GOBP_MITOCHONDRIAL_FISSION	-0.0536932766006753	0.477832162909225	Number_of_Holes
GOBP_MITOCHONDRIAL_FRAGMENTATION_INVOLVED_IN_APOPTOTIC_PROCESS	-0.0536932766006753	0.477832162909225	Number_of_Holes
GOBP_MITOCHONDRIAL_FUSION	0.0217100941942243	0.774249090523325	Number_of_Holes
GOBP_MITOCHONDRIAL_GENE_EXPRESSION	-0.152641008889108	0.0425327541496698	Number_of_Holes
GOBP_MITOCHONDRIAL_MEMBRANE_ORGANIZATION	-0.0913158368346604	0.226740542240142	Number_of_Holes
GOBP_MITOCHONDRIAL_RESPIRATORY_CHAIN_COMPLEX_ASSEMBLY	0.0177011729034388	0.815102552654357	Number_of_Holes
GOBP_MITOCHONDRIAL_TRANSLATION	-0.152641008889108	0.0425327541496698	Number_of_Holes
GOBP_MITOCHONDRIAL_TRANSMEMBRANE_TRANSPORT	-0.118353498688283	0.116658632023837	Number_of_Holes
GOBP_MITOCHONDRIAL_TRANSPORT	-0.205981664336079	0.00594952440472237	Number_of_Holes
GOBP_MITOCHONDRION_ENDOPLASMIC_RETICULUM_MEMBRANE_TETHERING	-0.026190299232153	0.729320261495604	Number_of_Holes
GOBP_MITOCHONDRION_LOCALIZATION	0.0842661024957984	0.264795122436142	Number_of_Holes
GOBP_MITOCHONDRION_MORPHOGENESIS	0.0217100941942243	0.774249090523325	Number_of_Holes
GOBP_MITOCHONDRION_ORGANIZATION	-0.0431431058992404	0.568555282163424	Number_of_Holes
GOBP_MITOPHAGY	-0.0549787227479609	0.467341216758769	Number_of_Holes
GOBP_MITOTIC_CELL_CYCLE	0.162545079410781	0.0306493311545592	Number_of_Holes
GOBP_MITOTIC_CELL_CYCLE_CHECKPOINT_SIGNALING	0.178803980092299	0.0172563556270721	Number_of_Holes
GOBP_MITOTIC_CELL_CYCLE_PHASE_TRANSITION	0.190913968462418	0.0109150879149971	Number_of_Holes
GOBP_MITOTIC_CELL_CYCLE_PROCESS	0.175240060048525	0.0196491207427991	Number_of_Holes
GOBP_MITOTIC_CYTOKINESIS	0.0639628248833862	0.397660267122285	Number_of_Holes
GOBP_MITOTIC_DNA_INTEGRITY_CHECKPOINT_SIGNALING	0.178803980092299	0.0172563556270721	Number_of_Holes
GOBP_MITOTIC_DNA_REPLICATION	0.0242558153624369	0.748617085715361	Number_of_Holes
GOBP_MITOTIC_DNA_REPLICATION_CHECKPOINT_SIGNALING	0.165127790030754	0.0280620716566717	Number_of_Holes
GOBP_MITOTIC_G1_S_TRANSITION_CHECKPOINT_SIGNALING	-0.0743304869725584	0.325480875571457	Number_of_Holes
GOBP_MITOTIC_G2_DNA_DAMAGE_CHECKPOINT_SIGNALING	0.181466408452181	0.0156381760893887	Number_of_Holes
GOBP_MITOTIC_G2_M_TRANSITION_CHECKPOINT	0.181466408452181	0.0156381760893887	Number_of_Holes
GOBP_MITOTIC_METAPHASE_PLATE_CONGRESSION	0.0893733171129094	0.236817463084664	Number_of_Holes
GOBP_MITOTIC_NUCLEAR_DIVISION	0.194491141554689	0.00948604005951473	Number_of_Holes
GOBP_MITOTIC_NUCLEAR_MEMBRANE_DISASSEMBLY	-0.106450082027612	0.158480011103307	Number_of_Holes
GOBP_MITOTIC_NUCLEAR_MEMBRANE_ORGANIZATION	0.0327500231938966	0.665203856488825	Number_of_Holes
GOBP_MITOTIC_RECOMBINATION	0.0860776330189231	0.254623805774176	Number_of_Holes
GOBP_MITOTIC_SISTER_CHROMATID_COHESION	-0.0116163485771713	0.878038957081433	Number_of_Holes
GOBP_MITOTIC_SISTER_CHROMATID_SEGREGATION	0.0372010931702311	0.623007865481448	Number_of_Holes
GOBP_MITOTIC_SPINDLE_ASSEMBLY	0.157778640784033	0.035958964999594	Number_of_Holes
GOBP_MITOTIC_SPINDLE_MIDZONE_ASSEMBLY	0.0587460142876234	0.437336709903931	Number_of_Holes
GOBP_MITOTIC_SPINDLE_ORGANIZATION	0.0204383865898054	0.78714741782332	Number_of_Holes
GOBP_MITRAL_VALVE_DEVELOPMENT	0.140487853505309	0.0621691763955648	Number_of_Holes
GOBP_MODIFICATION_DEPENDENT_MACROMOLECULE_CATABOLIC_PROCESS	-0.00275005517866461	0.971020867419066	Number_of_Holes
GOBP_MODIFIED_AMINO_ACID_TRANSPORT	-0.174127111855194	0.0204529443581826	Number_of_Holes
GOBP_MODULATION_BY_HOST_OF_SYMBIONT_CATALYTIC_ACTIVITY	0.167837530374825	0.0255504971484883	Number_of_Holes
GOBP_MODULATION_BY_HOST_OF_SYMBIONT_PROCESS	0.0100304521111602	0.894585404502878	Number_of_Holes
GOBP_MODULATION_BY_HOST_OF_VIRAL_GENOME_REPLICATION	0.167837530374825	0.0255504971484883	Number_of_Holes
GOBP_MODULATION_BY_HOST_OF_VIRAL_PROCESS	0.0773586047837843	0.306103721132001	Number_of_Holes
GOBP_MODULATION_OF_AGE_RELATED_BEHAVIORAL_DECLINE	-0.0713053091130827	0.345611759629371	Number_of_Holes
GOBP_MODULATION_OF_EXCITATORY_POSTSYNAPTIC_POTENTIAL	-0.0267033493247707	0.724230314824009	Number_of_Holes
GOBP_MOLTING_CYCLE	0.00111154988744194	0.988284733940268	Number_of_Holes
GOBP_MONOAMINE_TRANSPORT	-0.0783502690429996	0.299926282902268	Number_of_Holes
GOBP_MONOCARBOXYLIC_ACID_BIOSYNTHETIC_PROCESS	0.030667388389445	0.685324905853636	Number_of_Holes
GOBP_MONOCARBOXYLIC_ACID_CATABOLIC_PROCESS	-0.020262820356838	0.788932747001282	Number_of_Holes
GOBP_MONOCARBOXYLIC_ACID_METABOLIC_PROCESS	0.0187113499473969	0.804756397116335	Number_of_Holes
GOBP_MONOCARBOXYLIC_ACID_TRANSPORT	-0.0441191921553655	0.559830747758752	Number_of_Holes
GOBP_MONOCYTE_ACTIVATION	-0.0307445771001206	0.684575087778551	Number_of_Holes
GOBP_MONOCYTE_CHEMOTACTIC_PROTEIN_1_PRODUCTION	-0.139979129374012	0.0631312347388416	Number_of_Holes
GOBP_MONOCYTE_CHEMOTAXIS	0.0430395253769831	0.569484882264228	Number_of_Holes
GOBP_MONOCYTE_DIFFERENTIATION	0.0227641373629335	0.763604889517211	Number_of_Holes
GOBP_MONOCYTE_EXTRAVASATION	0.110417259939149	0.14344674726917	Number_of_Holes
GOBP_MONONUCLEAR_CELL_DIFFERENTIATION	0.0461683379387936	0.541727108624764	Number_of_Holes
GOBP_MONONUCLEAR_CELL_MIGRATION	0.0257499025459818	0.733698879545763	Number_of_Holes
GOBP_MONOSACCHARIDE_BIOSYNTHETIC_PROCESS	0.136962113396884	0.0690903994475612	Number_of_Holes
GOBP_MONOSACCHARIDE_CATABOLIC_PROCESS	0.0112216940422706	0.882151936397593	Number_of_Holes
GOBP_MONOSACCHARIDE_METABOLIC_PROCESS	-0.0326879309189707	0.665800395153709	Number_of_Holes
GOBP_MONOTERPENOID_METABOLIC_PROCESS	-0.00739715271893865	0.92215719286728	Number_of_Holes
GOBP_MONOUBIQUITINATED_PROTEIN_DEUBIQUITINATION	-0.117569818136778	0.119116586191628	Number_of_Holes
GOBP_MONOVALENT_INORGANIC_ANION_HOMEOSTASIS	0.00831457361522271	0.912539160851576	Number_of_Holes
GOBP_MONOVALENT_INORGANIC_CATION_HOMEOSTASIS	0.0723057287572313	0.338869189131508	Number_of_Holes
GOBP_MORPHOGENESIS_OF_A_BRANCHING_STRUCTURE	0.0712053848992488	0.34628984811646	Number_of_Holes
GOBP_MORPHOGENESIS_OF_A_POLARIZED_EPITHELIUM	0.173269728632524	0.0210914287975906	Number_of_Holes
GOBP_MORPHOGENESIS_OF_AN_ENDOTHELIUM	-0.0253617160202016	0.737565540120583	Number_of_Holes
GOBP_MORPHOGENESIS_OF_AN_EPITHELIAL_SHEET	0.134062834448445	0.0752410069877838	Number_of_Holes
GOBP_MORPHOGENESIS_OF_AN_EPITHELIUM	0.122037229689435	0.10563022001341	Number_of_Holes
GOBP_MORPHOGENESIS_OF_EMBRYONIC_EPITHELIUM	-0.0333904346160069	0.659063550521249	Number_of_Holes
GOBP_MOTOR_LEARNING	-0.0237496030640945	0.753693081189857	Number_of_Holes
GOBP_MOTOR_NEURON_MIGRATION	-0.0507724699197863	0.502137159665795	Number_of_Holes
GOBP_MRNA_3_END_PROCESSING	0.0150893345696831	0.841997159057977	Number_of_Holes
GOBP_MRNA_5_SPLICE_SITE_RECOGNITION	-0.045407525816535	0.548414747882442	Number_of_Holes
GOBP_MRNA_CATABOLIC_PROCESS	0.0210972863908908	0.780457038264417	Number_of_Holes
GOBP_MRNA_CIS_SPLICING_VIA_SPLICEOSOME	-0.0573517599353637	0.448311029494794	Number_of_Holes
GOBP_MRNA_CLEAVAGE	0.0328395019357563	0.664344577550673	Number_of_Holes
GOBP_MRNA_CLEAVAGE_INVOLVED_IN_MRNA_PROCESSING	0.0328395019357563	0.664344577550673	Number_of_Holes
GOBP_MRNA_EXPORT_FROM_NUCLEUS	-0.0377994165772697	0.617424345702048	Number_of_Holes
GOBP_MRNA_METABOLIC_PROCESS	-0.0229758099661939	0.761472583927779	Number_of_Holes
GOBP_MRNA_MODIFICATION	0.0346976139621716	0.646601057551354	Number_of_Holes
GOBP_MRNA_PROCESSING	-0.0743455748679335	0.325382407845352	Number_of_Holes
GOBP_MRNA_PSEUDOURIDINE_SYNTHESIS	0.0346976139621716	0.646601057551354	Number_of_Holes
GOBP_MRNA_SPLICE_SITE_SELECTION	-0.121038559672014	0.108535679024892	Number_of_Holes
GOBP_MRNA_TRANSCRIPTION	-0.0490233673220861	0.51699647254895	Number_of_Holes
GOBP_MRNA_TRANSPORT	-0.0361691075664412	0.632688835102604	Number_of_Holes
GOBP_MUCOPOLYSACCHARIDE_METABOLIC_PROCESS	0.0568214170746169	0.452525766833274	Number_of_Holes
GOBP_MULTI_MULTICELLULAR_ORGANISM_PROCESS	-0.0449781524694839	0.552206757468177	Number_of_Holes
GOBP_MULTI_ORGANISM_REPRODUCTIVE_PROCESS	0.00060579174224499	0.993615051155002	Number_of_Holes
GOBP_MULTICELLULAR_ORGANISM_AGING	-0.0307445771001206	0.684575087778551	Number_of_Holes
GOBP_MULTICELLULAR_ORGANISM_GROWTH	0.0435766586816293	0.564672117391979	Number_of_Holes
GOBP_MULTICELLULAR_ORGANISM_REPRODUCTION	-0.0395522319104737	0.601193806785482	Number_of_Holes
GOBP_MULTICELLULAR_ORGANISMAL_HOMEOSTASIS	0.0488660865456256	0.5183436120595	Number_of_Holes
GOBP_MULTICELLULAR_ORGANISMAL_IRON_ION_HOMEOSTASIS	-0.0307445771001206	0.684575087778551	Number_of_Holes
GOBP_MULTICELLULAR_ORGANISMAL_MOVEMENT	-0.13943820843563	0.0641675279673325	Number_of_Holes
GOBP_MULTICELLULAR_ORGANISMAL_RESPONSE_TO_STRESS	-0.0673321083514002	0.373219153231561	Number_of_Holes
GOBP_MULTICELLULAR_ORGANISMAL_SIGNALING	-0.00233512989890826	0.975391710006426	Number_of_Holes
GOBP_MUSCLE_ADAPTATION	-0.00458445689715572	0.951709306395952	Number_of_Holes
GOBP_MUSCLE_CELL_APOPTOTIC_PROCESS	-0.140727156432077	0.0617208025918093	Number_of_Holes
GOBP_MUSCLE_CELL_DEVELOPMENT	-0.0879772456417341	0.244250808802795	Number_of_Holes
GOBP_MUSCLE_CELL_DIFFERENTIATION	0.0284044926106921	0.707440740710099	Number_of_Holes
GOBP_MUSCLE_CELL_FATE_COMMITMENT	0.0877552811232751	0.248171058865246	Number_of_Holes
GOBP_MUSCLE_CELL_MIGRATION	-0.0496555289177794	0.511600081176563	Number_of_Holes
GOBP_MUSCLE_CELL_PROLIFERATION	-0.0261528939675136	0.729691823529729	Number_of_Holes
GOBP_MUSCLE_CONTRACTION	-0.0179317580623908	0.812738030552474	Number_of_Holes
GOBP_MUSCLE_HYPERTROPHY	-0.0442772415443353	0.558424136065889	Number_of_Holes
GOBP_MUSCLE_HYPERTROPHY_IN_RESPONSE_TO_STRESS	-0.00458445689715572	0.951709306395952	Number_of_Holes
GOBP_MUSCLE_ORGAN_DEVELOPMENT	-0.0334066915025127	0.658907972370653	Number_of_Holes
GOBP_MUSCLE_ORGAN_MORPHOGENESIS	-0.00360193437048534	0.962049978522467	Number_of_Holes
GOBP_MUSCLE_STRUCTURE_DEVELOPMENT	0.0165961353471864	0.826456922593556	Number_of_Holes
GOBP_MUSCLE_SYSTEM_PROCESS	-0.0561283269984384	0.458067189303719	Number_of_Holes
GOBP_MUSCLE_TISSUE_DEVELOPMENT	-0.00546811542326637	0.942415970549432	Number_of_Holes
GOBP_MYCOTOXIN_METABOLIC_PROCESS	-0.00739715271893865	0.92215719286728	Number_of_Holes
GOBP_MYD88_DEPENDENT_TOLL_LIKE_RECEPTOR_SIGNALING_PATHWAY	0.0933658772609774	0.216438797551969	Number_of_Holes
GOBP_MYD88_INDEPENDENT_TOLL_LIKE_RECEPTOR_SIGNALING_PATHWAY	0.0933658772609774	0.216438797551969	Number_of_Holes
GOBP_MYELIN_ASSEMBLY	0.0631168369453387	0.403944143871594	Number_of_Holes
GOBP_MYELIN_MAINTENANCE	0.0631168369453387	0.403944143871594	Number_of_Holes
GOBP_MYELOID_CELL_ACTIVATION_INVOLVED_IN_IMMUNE_RESPONSE	0.0695350674218081	0.357748835975601	Number_of_Holes
GOBP_MYELOID_CELL_APOPTOTIC_PROCESS	0.061730347600811	0.414369281426117	Number_of_Holes
GOBP_MYELOID_CELL_DEVELOPMENT	-0.0959517528117936	0.203926583407436	Number_of_Holes
GOBP_MYELOID_CELL_DIFFERENTIATION	0.0259301215567236	0.731906015184501	Number_of_Holes
GOBP_MYELOID_CELL_HOMEOSTASIS	0.115781329003925	0.124876638980429	Number_of_Holes
GOBP_MYELOID_DENDRITIC_CELL_ACTIVATION	0.0877552811232751	0.248171058865246	Number_of_Holes
GOBP_MYELOID_DENDRITIC_CELL_DIFFERENTIATION	0.0877552811232751	0.248171058865246	Number_of_Holes
GOBP_MYELOID_LEUKOCYTE_ACTIVATION	0.0252173670307087	0.739005063174708	Number_of_Holes
GOBP_MYELOID_LEUKOCYTE_CYTOKINE_PRODUCTION	-0.0773473134228532	0.306174537155636	Number_of_Holes
GOBP_MYELOID_LEUKOCYTE_DIFFERENTIATION	0.0692797612940183	0.359520944200546	Number_of_Holes
GOBP_MYELOID_LEUKOCYTE_MEDIATED_IMMUNITY	0.0986873583307785	0.191267102728354	Number_of_Holes
GOBP_MYELOID_LEUKOCYTE_MIGRATION	-0.0435412477735228	0.564988804263234	Number_of_Holes
GOBP_MYELOID_PROGENITOR_CELL_DIFFERENTIATION	-0.0527090413141629	0.485950339838966	Number_of_Holes
GOBP_MYOBLAST_DIFFERENTIATION	-0.0253617160202016	0.737565540120583	Number_of_Holes
GOBP_MYOBLAST_FUSION	0.127251191837381	0.0914418469657761	Number_of_Holes
GOBP_MYOTUBE_CELL_DEVELOPMENT	-0.0612237051804472	0.418217779723484	Number_of_Holes
GOBP_MYOTUBE_DIFFERENTIATION	0.0279107521610009	0.712299666445858	Number_of_Holes
GOBP_N_GLYCAN_PROCESSING	-0.01211229740265	0.872874954234906	Number_of_Holes
GOBP_N_TERMINAL_PEPTIDYL_METHIONINE_ACETYLATION	-0.122337051562849	0.104769984196648	Number_of_Holes
GOBP_N_TERMINAL_PROTEIN_AMINO_ACID_ACETYLATION	-0.00908434185066163	0.904478815240257	Number_of_Holes
GOBP_N_TERMINAL_PROTEIN_AMINO_ACID_MODIFICATION	-0.00908434185066163	0.904478815240257	Number_of_Holes
GOBP_NAD_METABOLIC_PROCESS	0.126406244082246	0.0936320451338049	Number_of_Holes
GOBP_NADH_DEHYDROGENASE_COMPLEX_ASSEMBLY	0.0231983797592155	0.759232439820408	Number_of_Holes
GOBP_NADH_METABOLIC_PROCESS	0.132340356204542	0.0791002216412943	Number_of_Holes
GOBP_NADH_OXIDATION	0.136962113396884	0.0690903994475612	Number_of_Holes
GOBP_NADH_REGENERATION	0.000901719765910553	0.990496138986279	Number_of_Holes
GOBP_NADP_METABOLIC_PROCESS	-0.128951645260203	0.0871579251978784	Number_of_Holes
GOBP_NADPH_REGENERATION	-0.128951645260203	0.0871579251978784	Number_of_Holes
GOBP_NATURAL_KILLER_CELL_ACTIVATION	-0.125675312900812	0.0955601716136184	Number_of_Holes
GOBP_NATURAL_KILLER_CELL_ACTIVATION_INVOLVED_IN_IMMUNE_RESPONSE	-0.156920019042802	0.036993724648677	Number_of_Holes
GOBP_NATURAL_KILLER_CELL_DEGRANULATION	-0.156920019042802	0.036993724648677	Number_of_Holes
GOBP_NATURAL_KILLER_CELL_DIFFERENTIATION	0.171681464708189	0.0223197605587103	Number_of_Holes
GOBP_NATURAL_KILLER_CELL_MEDIATED_IMMUNE_RESPONSE_TO_TUMOR_CELL	-0.00718789550486824	0.92435263047564	Number_of_Holes
GOBP_NATURAL_KILLER_CELL_MEDIATED_IMMUNITY	-0.0843165793722578	0.264507999754732	Number_of_Holes
GOBP_NATURAL_KILLER_CELL_PROLIFERATION	-0.19548478000984	0.00911965616766468	Number_of_Holes
GOBP_NCRNA_3_END_PROCESSING	-0.0117053818602044	0.877461353479583	Number_of_Holes
GOBP_NCRNA_CATABOLIC_PROCESS	0.122824791008802	0.103382375699759	Number_of_Holes
GOBP_NCRNA_METABOLIC_PROCESS	0.103315472190147	0.171171552082432	Number_of_Holes
GOBP_NCRNA_PROCESSING	0.0686293224970782	0.364060365379181	Number_of_Holes
GOBP_NCRNA_TRANSCRIPTION	-0.0432510165020141	0.567587586569807	Number_of_Holes
GOBP_NECROTIC_CELL_DEATH	-0.0205998685007139	0.785506290192652	Number_of_Holes
GOBP_NEGATIVE_REGULATION_BY_HOST_OF_VIRAL_PROCESS	0.167837530374825	0.0255504971484883	Number_of_Holes
GOBP_NEGATIVE_REGULATION_BY_HOST_OF_VIRAL_TRANSCRIPTION	0.0481375766901404	0.524606816501553	Number_of_Holes
GOBP_NEGATIVE_REGULATION_OF_ACTIN_FILAMENT_BUNDLE_ASSEMBLY	0.122685827792288	0.104771721193553	Number_of_Holes
GOBP_NEGATIVE_REGULATION_OF_ACTIN_FILAMENT_DEPOLYMERIZATION	-0.0150675969584845	0.842668619917795	Number_of_Holes
GOBP_NEGATIVE_REGULATION_OF_ACTIN_FILAMENT_POLYMERIZATION	-0.0263471847432862	0.727762539813282	Number_of_Holes
GOBP_NEGATIVE_REGULATION_OF_ADAPTIVE_IMMUNE_RESPONSE	0.0670358015113839	0.375330858344855	Number_of_Holes
GOBP_NEGATIVE_REGULATION_OF_ADENYLATE_CYCLASE_ACTIVITY	0.110417259939149	0.14344674726917	Number_of_Holes
GOBP_NEGATIVE_REGULATION_OF_ALCOHOL_BIOSYNTHETIC_PROCESS	0.0244925615612087	0.746246822308242	Number_of_Holes
GOBP_NEGATIVE_REGULATION_OF_AMYLOID_FIBRIL_FORMATION	-0.120873985543003	0.10902043917441	Number_of_Holes
GOBP_NEGATIVE_REGULATION_OF_AMYLOID_PRECURSOR_PROTEIN_CATABOLIC_PROCESS	-0.12451297009709	0.098691088488611	Number_of_Holes
GOBP_NEGATIVE_REGULATION_OF_ANION_TRANSMEMBRANE_TRANSPORT	-0.134515332878843	0.074252870238321	Number_of_Holes
GOBP_NEGATIVE_REGULATION_OF_ANION_TRANSPORT	-0.134515332878843	0.074252870238321	Number_of_Holes
GOBP_NEGATIVE_REGULATION_OF_ANOIKIS	-0.0496555289177794	0.511600081176563	Number_of_Holes
GOBP_NEGATIVE_REGULATION_OF_ANTIGEN_RECEPTOR_MEDIATED_SIGNALING_PATHWAY	-0.19548478000984	0.00911965616766468	Number_of_Holes
GOBP_NEGATIVE_REGULATION_OF_APOPTOTIC_SIGNALING_PATHWAY	-0.0666648384257101	0.377984912300274	Number_of_Holes
GOBP_NEGATIVE_REGULATION_OF_ASTROCYTE_ACTIVATION	-0.0870543887212544	0.249252813638356	Number_of_Holes
GOBP_NEGATIVE_REGULATION_OF_ASTROCYTE_DIFFERENTIATION	-0.0870543887212544	0.249252813638356	Number_of_Holes
GOBP_NEGATIVE_REGULATION_OF_ATP_DEPENDENT_ACTIVITY	0.0293480692188577	0.69818788130115	Number_of_Holes
GOBP_NEGATIVE_REGULATION_OF_ATP_METABOLIC_PROCESS	0.00721482248732952	0.924070091658887	Number_of_Holes
GOBP_NEGATIVE_REGULATION_OF_AUTOPHAGOSOME_ASSEMBLY	0.132370729747757	0.0790308131452502	Number_of_Holes
GOBP_NEGATIVE_REGULATION_OF_AUTOPHAGY	-0.0852876670847431	0.259025656537033	Number_of_Holes
GOBP_NEGATIVE_REGULATION_OF_AUTOPHAGY_OF_MITOCHONDRION	-0.0654809364732041	0.386531506551596	Number_of_Holes
GOBP_NEGATIVE_REGULATION_OF_AXON_EXTENSION	0.0866938659791796	0.251226043678822	Number_of_Holes
GOBP_NEGATIVE_REGULATION_OF_AXONOGENESIS	0.083072068711189	0.271649163240657	Number_of_Holes
GOBP_NEGATIVE_REGULATION_OF_B_CELL_ACTIVATION	0.0206908854874938	0.784581707696565	Number_of_Holes
GOBP_NEGATIVE_REGULATION_OF_B_CELL_APOPTOTIC_PROCESS	-0.0586642087585535	0.437976345689693	Number_of_Holes
GOBP_NEGATIVE_REGULATION_OF_B_CELL_DIFFERENTIATION	0.0206908854874938	0.784581707696565	Number_of_Holes
GOBP_NEGATIVE_REGULATION_OF_B_CELL_MEDIATED_IMMUNITY	-0.0239833910320962	0.751347468259331	Number_of_Holes
GOBP_NEGATIVE_REGULATION_OF_BINDING	-0.0164173053112804	0.828297871931192	Number_of_Holes
GOBP_NEGATIVE_REGULATION_OF_BIOSYNTHETIC_PROCESS	-0.00789283207540399	0.916959111559124	Number_of_Holes
GOBP_NEGATIVE_REGULATION_OF_BLOOD_PRESSURE	0.162156900505703	0.0310552299949832	Number_of_Holes
GOBP_NEGATIVE_REGULATION_OF_BLOOD_VESSEL_ENDOTHELIAL_CELL_MIGRATION	-0.145802860407312	0.0528189968196846	Number_of_Holes
GOBP_NEGATIVE_REGULATION_OF_BMP_SIGNALING_PATHWAY	-0.0199672099500997	0.791941282514504	Number_of_Holes
GOBP_NEGATIVE_REGULATION_OF_CALCIUM_ION_TRANSPORT	-0.0496555289177794	0.511600081176563	Number_of_Holes
GOBP_NEGATIVE_REGULATION_OF_CALCIUM_ION_TRANSPORT_INTO_CYTOSOL	-0.0496555289177794	0.511600081176563	Number_of_Holes
GOBP_NEGATIVE_REGULATION_OF_CANONICAL_WNT_SIGNALING_PATHWAY	-0.158811345974877	0.0347469223433175	Number_of_Holes
GOBP_NEGATIVE_REGULATION_OF_CARBOHYDRATE_METABOLIC_PROCESS	0.00721482248732952	0.924070091658887	Number_of_Holes
GOBP_NEGATIVE_REGULATION_OF_CARDIAC_MUSCLE_CELL_PROLIFERATION	0.0658001777223989	0.384215467576875	Number_of_Holes
GOBP_NEGATIVE_REGULATION_OF_CARDIAC_MUSCLE_TISSUE_GROWTH	0.0658001777223989	0.384215467576875	Number_of_Holes
GOBP_NEGATIVE_REGULATION_OF_CATABOLIC_PROCESS	-0.0696204350862821	0.357157507547509	Number_of_Holes
GOBP_NEGATIVE_REGULATION_OF_CATALYTIC_ACTIVITY	-0.0389357642073791	0.606880341853007	Number_of_Holes
GOBP_NEGATIVE_REGULATION_OF_CELL_ACTIVATION	-0.0790198843230092	0.295801944761236	Number_of_Holes
GOBP_NEGATIVE_REGULATION_OF_CELL_ADHESION	-0.090442563534723	0.231232533996582	Number_of_Holes
GOBP_NEGATIVE_REGULATION_OF_CELL_ADHESION_MEDIATED_BY_INTEGRIN	-0.0151124518260292	0.841758263852296	Number_of_Holes
GOBP_NEGATIVE_REGULATION_OF_CELL_AGING	-0.0750362503752302	0.320895443655915	Number_of_Holes
GOBP_NEGATIVE_REGULATION_OF_CELL_CELL_ADHESION	-0.15298837306193	0.0420585614888038	Number_of_Holes
GOBP_NEGATIVE_REGULATION_OF_CELL_CYCLE	0.0613649660087136	0.41714265826194	Number_of_Holes
GOBP_NEGATIVE_REGULATION_OF_CELL_CYCLE_G1_S_PHASE_TRANSITION	-0.00698295099194922	0.92650337501065	Number_of_Holes
GOBP_NEGATIVE_REGULATION_OF_CELL_CYCLE_G2_M_PHASE_TRANSITION	0.181466408452181	0.0156381760893887	Number_of_Holes
GOBP_NEGATIVE_REGULATION_OF_CELL_CYCLE_PHASE_TRANSITION	0.129592055874026	0.0855867893429468	Number_of_Holes
GOBP_NEGATIVE_REGULATION_OF_CELL_CYCLE_PROCESS	0.124615328993333	0.0984121522546245	Number_of_Holes
GOBP_NEGATIVE_REGULATION_OF_CELL_DEATH	0.0219402943126232	0.771920755797123	Number_of_Holes
GOBP_NEGATIVE_REGULATION_OF_CELL_DEVELOPMENT	0.0781311161907362	0.301284320801328	Number_of_Holes
GOBP_NEGATIVE_REGULATION_OF_CELL_DIFFERENTIATION	0.132463534704765	0.0788190429335498	Number_of_Holes
GOBP_NEGATIVE_REGULATION_OF_CELL_DIVISION	0.150723620233498	0.0452315803202465	Number_of_Holes
GOBP_NEGATIVE_REGULATION_OF_CELL_GROWTH	0.0699306829580605	0.355013612378313	Number_of_Holes
GOBP_NEGATIVE_REGULATION_OF_CELL_KILLING	0.171681464708189	0.0223197605587103	Number_of_Holes
GOBP_NEGATIVE_REGULATION_OF_CELL_POPULATION_PROLIFERATION	-0.0831766350111385	0.271044159562851	Number_of_Holes
GOBP_NEGATIVE_REGULATION_OF_CELL_PROJECTION_ORGANIZATION	-0.0217240039795173	0.774108344079291	Number_of_Holes
GOBP_NEGATIVE_REGULATION_OF_CELLULAR_AMIDE_METABOLIC_PROCESS	0.00488680896755237	0.948528707917393	Number_of_Holes
GOBP_NEGATIVE_REGULATION_OF_CELLULAR_CATABOLIC_PROCESS	-0.092649889908463	0.219998089293404	Number_of_Holes
GOBP_NEGATIVE_REGULATION_OF_CELLULAR_COMPONENT_ORGANIZATION	-0.0183622568334755	0.808328048331636	Number_of_Holes
GOBP_NEGATIVE_REGULATION_OF_CELLULAR_EXTRAVASATION	-0.0260059542930519	0.731152044782903	Number_of_Holes
GOBP_NEGATIVE_REGULATION_OF_CELLULAR_MACROMOLECULE_BIOSYNTHETIC_PROCESS	0.0485177696853598	0.521333402115045	Number_of_Holes
GOBP_NEGATIVE_REGULATION_OF_CELLULAR_PROTEIN_CATABOLIC_PROCESS	-0.111086730330274	0.141020518405698	Number_of_Holes
GOBP_NEGATIVE_REGULATION_OF_CELLULAR_RESPONSE_TO_GROWTH_FACTOR_STIMULUS	-0.0199672099500997	0.791941282514504	Number_of_Holes
GOBP_NEGATIVE_REGULATION_OF_CELLULAR_RESPONSE_TO_INSULIN_STIMULUS	-0.0654809364732041	0.386531506551596	Number_of_Holes
GOBP_NEGATIVE_REGULATION_OF_CELLULAR_SENESCENCE	-0.0750362503752302	0.320895443655915	Number_of_Holes
GOBP_NEGATIVE_REGULATION_OF_CHEMOKINE_C_C_MOTIF_LIGAND_5_PRODUCTION	-0.139979129374012	0.0631312347388416	Number_of_Holes
GOBP_NEGATIVE_REGULATION_OF_CHEMOKINE_C_X_C_MOTIF_LIGAND_2_PRODUCTION	-0.139979129374012	0.0631312347388416	Number_of_Holes
GOBP_NEGATIVE_REGULATION_OF_CHEMOKINE_PRODUCTION	-0.139979129374012	0.0631312347388416	Number_of_Holes
GOBP_NEGATIVE_REGULATION_OF_CHEMOTAXIS	0.117752782194429	0.118539163380797	Number_of_Holes
GOBP_NEGATIVE_REGULATION_OF_CHOLESTEROL_EFFLUX	0.0475951556441479	0.529294993459328	Number_of_Holes
GOBP_NEGATIVE_REGULATION_OF_CHOLESTEROL_METABOLIC_PROCESS	0.0266583834450517	0.724675940125323	Number_of_Holes
GOBP_NEGATIVE_REGULATION_OF_CHROMATIN_BINDING	-0.0547414946609638	0.46926773431347	Number_of_Holes
GOBP_NEGATIVE_REGULATION_OF_CHROMOSOME_ORGANIZATION	0.0460708950622272	0.54258138627324	Number_of_Holes
GOBP_NEGATIVE_REGULATION_OF_CILIUM_ASSEMBLY	0.0127527244056432	0.86621455817151	Number_of_Holes
GOBP_NEGATIVE_REGULATION_OF_COAGULATION	-0.137621648079294	0.067750018464004	Number_of_Holes
GOBP_NEGATIVE_REGULATION_OF_COLD_INDUCED_THERMOGENESIS	0.0170768724444638	0.82151273182483	Number_of_Holes
GOBP_NEGATIVE_REGULATION_OF_COLLATERAL_SPROUTING	0.145904935246511	0.0526515143296564	Number_of_Holes
GOBP_NEGATIVE_REGULATION_OF_COMPLEMENT_ACTIVATION	-0.0239833910320962	0.751347468259331	Number_of_Holes
GOBP_NEGATIVE_REGULATION_OF_CYCLIN_DEPENDENT_PROTEIN_SERINE_THREONINE_KINASE_ACTIVITY	-0.0628997739305095	0.408269965883776	Number_of_Holes
GOBP_NEGATIVE_REGULATION_OF_CYSTEINE_TYPE_ENDOPEPTIDASE_ACTIVITY	0.0415652125101675	0.582793671069729	Number_of_Holes
GOBP_NEGATIVE_REGULATION_OF_CYTOKINE_PRODUCTION	-0.0479283813229361	0.526412403345237	Number_of_Holes
GOBP_NEGATIVE_REGULATION_OF_CYTOSKELETON_ORGANIZATION	0.0460921752993389	0.542394766520232	Number_of_Holes
GOBP_NEGATIVE_REGULATION_OF_DEFENSE_RESPONSE	-0.0669330163790327	0.376065088560869	Number_of_Holes
GOBP_NEGATIVE_REGULATION_OF_DENDRITE_MORPHOGENESIS	0.00841664591853186	0.911469816871884	Number_of_Holes
GOBP_NEGATIVE_REGULATION_OF_DENDRITIC_SPINE_DEVELOPMENT	0.144991648018766	0.0541657728305019	Number_of_Holes
GOBP_NEGATIVE_REGULATION_OF_DENDRITIC_SPINE_MORPHOGENESIS	-0.0237496030640945	0.753693081189857	Number_of_Holes
GOBP_NEGATIVE_REGULATION_OF_DEPHOSPHORYLATION	-0.106450082027612	0.158480011103307	Number_of_Holes
GOBP_NEGATIVE_REGULATION_OF_DEVELOPMENTAL_GROWTH	0.0883728604399693	0.242128069213015	Number_of_Holes
GOBP_NEGATIVE_REGULATION_OF_DEVELOPMENTAL_PROCESS	0.158200406396747	0.0354597063325287	Number_of_Holes
GOBP_NEGATIVE_REGULATION_OF_DIGESTIVE_SYSTEM_PROCESS	-0.0151124518260292	0.841758263852296	Number_of_Holes
GOBP_NEGATIVE_REGULATION_OF_DNA_BINDING	-0.109043114866543	0.148526064706519	Number_of_Holes
GOBP_NEGATIVE_REGULATION_OF_DNA_BINDING_TRANSCRIPTION_FACTOR_ACTIVITY	-0.00512933270089628	0.94597805995333	Number_of_Holes
GOBP_NEGATIVE_REGULATION_OF_DNA_DEPENDENT_DNA_REPLICATION	0.150723620233498	0.0452315803202465	Number_of_Holes
GOBP_NEGATIVE_REGULATION_OF_DNA_METABOLIC_PROCESS	0.168742471012315	0.0247558530631666	Number_of_Holes
GOBP_NEGATIVE_REGULATION_OF_DNA_RECOMBINATION	0.168742471012315	0.0247558530631666	Number_of_Holes
GOBP_NEGATIVE_REGULATION_OF_DNA_REPLICATION	0.145973531396626	0.0525392104819458	Number_of_Holes
GOBP_NEGATIVE_REGULATION_OF_DNA_TEMPLATED_TRANSCRIPTION_ELONGATION	-0.0628997739305095	0.408269965883776	Number_of_Holes
GOBP_NEGATIVE_REGULATION_OF_ENDOCYTOSIS	0.0655096241896848	0.386323037450699	Number_of_Holes
GOBP_NEGATIVE_REGULATION_OF_ENDOTHELIAL_CELL_DIFFERENTIATION	-0.06655790314226	0.37875210337854	Number_of_Holes
GOBP_NEGATIVE_REGULATION_OF_ENDOTHELIAL_CELL_PROLIFERATION	-0.137621648079294	0.067750018464004	Number_of_Holes
GOBP_NEGATIVE_REGULATION_OF_EPIDERMIS_DEVELOPMENT	-0.0353543607759224	0.640376335136166	Number_of_Holes
GOBP_NEGATIVE_REGULATION_OF_EPITHELIAL_CELL_APOPTOTIC_PROCESS	-0.0877129484125595	0.245676139235194	Number_of_Holes
GOBP_NEGATIVE_REGULATION_OF_EPITHELIAL_CELL_DIFFERENTIATION	-0.068902525828241	0.362149365202622	Number_of_Holes
GOBP_NEGATIVE_REGULATION_OF_EPITHELIAL_CELL_MIGRATION	-0.0772910882978343	0.306527324509897	Number_of_Holes
GOBP_NEGATIVE_REGULATION_OF_EPITHELIAL_CELL_PROLIFERATION	-0.0073177676193742	0.922989999223481	Number_of_Holes
GOBP_NEGATIVE_REGULATION_OF_ERK1_AND_ERK2_CASCADE	0.077477689650178	0.305357512064706	Number_of_Holes
GOBP_NEGATIVE_REGULATION_OF_ERYTHROCYTE_DIFFERENTIATION	0.120441095598381	0.110303641808578	Number_of_Holes
GOBP_NEGATIVE_REGULATION_OF_ESTABLISHMENT_OF_PROTEIN_LOCALIZATION	-0.110257874100744	0.144029029120017	Number_of_Holes
GOBP_NEGATIVE_REGULATION_OF_EXCITATORY_POSTSYNAPTIC_POTENTIAL	-0.114077611533759	0.130561690806078	Number_of_Holes
GOBP_NEGATIVE_REGULATION_OF_EXOCYTOSIS	0.110417259939149	0.14344674726917	Number_of_Holes
GOBP_NEGATIVE_REGULATION_OF_EXTRINSIC_APOPTOTIC_SIGNALING_PATHWAY	-0.0666648384257101	0.377984912300274	Number_of_Holes
GOBP_NEGATIVE_REGULATION_OF_FAT_CELL_DIFFERENTIATION	0.0982116517530989	0.193426321252724	Number_of_Holes
GOBP_NEGATIVE_REGULATION_OF_FATTY_ACID_BIOSYNTHETIC_PROCESS	0.158762212370765	0.0348037944809574	Number_of_Holes
GOBP_NEGATIVE_REGULATION_OF_FATTY_ACID_METABOLIC_PROCESS	0.158762212370765	0.0348037944809574	Number_of_Holes
GOBP_NEGATIVE_REGULATION_OF_FIBROBLAST_MIGRATION	-0.0307445771001206	0.684575087778551	Number_of_Holes
GOBP_NEGATIVE_REGULATION_OF_G_PROTEIN_COUPLED_RECEPTOR_SIGNALING_PATHWAY	0.155396986582512	0.0388910480116321	Number_of_Holes
GOBP_NEGATIVE_REGULATION_OF_GENE_EXPRESSION	-0.0345984425751015	0.64754316387908	Number_of_Holes
GOBP_NEGATIVE_REGULATION_OF_GENE_EXPRESSION_EPIGENETIC	-0.0357092363081351	0.637023158335994	Number_of_Holes
GOBP_NEGATIVE_REGULATION_OF_GLIAL_CELL_APOPTOTIC_PROCESS	-0.0185240851246488	0.806671848984255	Number_of_Holes
GOBP_NEGATIVE_REGULATION_OF_GLIAL_CELL_DIFFERENTIATION	-0.0870543887212544	0.249252813638356	Number_of_Holes
GOBP_NEGATIVE_REGULATION_OF_GLIAL_CELL_PROLIFERATION	0.105595619159272	0.161867390421145	Number_of_Holes
GOBP_NEGATIVE_REGULATION_OF_GLIOGENESIS	-0.00926944434481577	0.902542005208148	Number_of_Holes
GOBP_NEGATIVE_REGULATION_OF_GLYCOLYTIC_PROCESS	0.00721482248732952	0.924070091658887	Number_of_Holes
GOBP_NEGATIVE_REGULATION_OF_GOLGI_TO_PLASMA_MEMBRANE_PROTEIN_TRANSPORT	-0.134515332878843	0.074252870238321	Number_of_Holes
GOBP_NEGATIVE_REGULATION_OF_GROWTH	0.111894274833413	0.138135657651199	Number_of_Holes
GOBP_NEGATIVE_REGULATION_OF_GTPASE_ACTIVITY	0.0753930912209274	0.31859301071545	Number_of_Holes
GOBP_NEGATIVE_REGULATION_OF_HELICASE_ACTIVITY	0.0293480692188577	0.69818788130115	Number_of_Holes
GOBP_NEGATIVE_REGULATION_OF_HEMATOPOIETIC_PROGENITOR_CELL_DIFFERENTIATION	-0.0111005723381967	0.883414870281464	Number_of_Holes
GOBP_NEGATIVE_REGULATION_OF_HEMOPOIESIS	0.137213490744548	0.0685769970026707	Number_of_Holes
GOBP_NEGATIVE_REGULATION_OF_HEPATOCYTE_APOPTOTIC_PROCESS	-0.140727156432077	0.0617208025918093	Number_of_Holes
GOBP_NEGATIVE_REGULATION_OF_HIPPO_SIGNALING	0.0639628248833862	0.397660267122285	Number_of_Holes
GOBP_NEGATIVE_REGULATION_OF_HISTONE_MODIFICATION	-0.273797162177273	0.00022642979970576	Number_of_Holes
GOBP_NEGATIVE_REGULATION_OF_HISTONE_PHOSPHORYLATION	-0.273797162177273	0.00022642979970576	Number_of_Holes
GOBP_NEGATIVE_REGULATION_OF_HORMONE_BIOSYNTHETIC_PROCESS	0.0231899786722461	0.759316959740442	Number_of_Holes
GOBP_NEGATIVE_REGULATION_OF_HORMONE_METABOLIC_PROCESS	0.0231899786722461	0.759316959740442	Number_of_Holes
GOBP_NEGATIVE_REGULATION_OF_HORMONE_SECRETION	-0.0772247880505611	0.306943671676089	Number_of_Holes
GOBP_NEGATIVE_REGULATION_OF_HUMORAL_IMMUNE_RESPONSE	-0.0239833910320962	0.751347468259331	Number_of_Holes
GOBP_NEGATIVE_REGULATION_OF_HUMORAL_IMMUNE_RESPONSE_MEDIATED_BY_CIRCULATING_IMMUNOGLOBULIN	-0.0239833910320962	0.751347468259331	Number_of_Holes
GOBP_NEGATIVE_REGULATION_OF_HYDROLASE_ACTIVITY	0.0637445170988045	0.399276207318707	Number_of_Holes
GOBP_NEGATIVE_REGULATION_OF_I_KAPPAB_KINASE_NF_KAPPAB_SIGNALING	-0.0900684833539117	0.233175797035564	Number_of_Holes
GOBP_NEGATIVE_REGULATION_OF_IMMUNE_EFFECTOR_PROCESS	0.136117784585276	0.0708377779417567	Number_of_Holes
GOBP_NEGATIVE_REGULATION_OF_IMMUNE_RESPONSE	0.047184129143476	0.532861535312162	Number_of_Holes
GOBP_NEGATIVE_REGULATION_OF_IMMUNE_SYSTEM_PROCESS	-0.0324751572429633	0.667846162841171	Number_of_Holes
GOBP_NEGATIVE_REGULATION_OF_IMMUNOGLOBULIN_PRODUCTION	-0.00463989241379975	0.951406628792543	Number_of_Holes
GOBP_NEGATIVE_REGULATION_OF_INCLUSION_BODY_ASSEMBLY	0.0214435989774514	0.776947043345853	Number_of_Holes
GOBP_NEGATIVE_REGULATION_OF_INFLAMMATORY_RESPONSE	0.0448257083207629	0.553556130501907	Number_of_Holes
GOBP_NEGATIVE_REGULATION_OF_INFLAMMATORY_RESPONSE_TO_ANTIGENIC_STIMULUS	-0.0750362503752302	0.320895443655915	Number_of_Holes
GOBP_NEGATIVE_REGULATION_OF_INNATE_IMMUNE_RESPONSE	-0.0259139581744719	0.732066753552537	Number_of_Holes
GOBP_NEGATIVE_REGULATION_OF_INTERFERON_ALPHA_PRODUCTION	0.181733939742466	0.0154831392786507	Number_of_Holes
GOBP_NEGATIVE_REGULATION_OF_INTERFERON_BETA_PRODUCTION	0.181733939742466	0.0154831392786507	Number_of_Holes
GOBP_NEGATIVE_REGULATION_OF_INTERFERON_GAMMA_PRODUCTION	-0.00463989241379975	0.951406628792543	Number_of_Holes
GOBP_NEGATIVE_REGULATION_OF_INTERLEUKIN_1_BETA_PRODUCTION	-0.0484879348195203	0.521589899245038	Number_of_Holes
GOBP_NEGATIVE_REGULATION_OF_INTERLEUKIN_1_PRODUCTION	-0.0484879348195203	0.521589899245038	Number_of_Holes
GOBP_NEGATIVE_REGULATION_OF_INTERLEUKIN_12_PRODUCTION	0.0231899786722461	0.759316959740442	Number_of_Holes
GOBP_NEGATIVE_REGULATION_OF_INTERLEUKIN_2_PRODUCTION	0.0871427701900611	0.248770723717154	Number_of_Holes
GOBP_NEGATIVE_REGULATION_OF_INTERLEUKIN_6_PRODUCTION	-0.19548478000984	0.00911965616766468	Number_of_Holes
GOBP_NEGATIVE_REGULATION_OF_INTERLEUKIN_8_PRODUCTION	-0.19548478000984	0.00911965616766468	Number_of_Holes
GOBP_NEGATIVE_REGULATION_OF_INTRACELLULAR_ESTROGEN_RECEPTOR_SIGNALING_PATHWAY	-0.0229359407762662	0.761874073592877	Number_of_Holes
GOBP_NEGATIVE_REGULATION_OF_INTRACELLULAR_SIGNAL_TRANSDUCTION	-0.0102998966800319	0.891770744730486	Number_of_Holes
GOBP_NEGATIVE_REGULATION_OF_INTRACELLULAR_STEROID_HORMONE_RECEPTOR_SIGNALING_PATHWAY	-0.0229359407762662	0.761874073592877	Number_of_Holes
GOBP_NEGATIVE_REGULATION_OF_INTRACELLULAR_TRANSPORT	-0.111086730330274	0.141020518405698	Number_of_Holes
GOBP_NEGATIVE_REGULATION_OF_INTRINSIC_APOPTOTIC_SIGNALING_PATHWAY	-0.0496555289177794	0.511600081176563	Number_of_Holes
GOBP_NEGATIVE_REGULATION_OF_INTRINSIC_APOPTOTIC_SIGNALING_PATHWAY_BY_P53_CLASS_MEDIATOR	-0.0496555289177794	0.511600081176563	Number_of_Holes
GOBP_NEGATIVE_REGULATION_OF_INTRINSIC_APOPTOTIC_SIGNALING_PATHWAY_IN_RESPONSE_TO_DNA_DAMAGE	-0.0496555289177794	0.511600081176563	Number_of_Holes
GOBP_NEGATIVE_REGULATION_OF_ION_TRANSMEMBRANE_TRANSPORT	-0.134515332878843	0.074252870238321	Number_of_Holes
GOBP_NEGATIVE_REGULATION_OF_ION_TRANSMEMBRANE_TRANSPORTER_ACTIVITY	-0.134515332878843	0.074252870238321	Number_of_Holes
GOBP_NEGATIVE_REGULATION_OF_ION_TRANSPORT	-0.0774431585718589	0.305573767298097	Number_of_Holes
GOBP_NEGATIVE_REGULATION_OF_JNK_CASCADE	-0.19548478000984	0.00911965616766468	Number_of_Holes
GOBP_NEGATIVE_REGULATION_OF_JUN_KINASE_ACTIVITY	-0.19548478000984	0.00911965616766468	Number_of_Holes
GOBP_NEGATIVE_REGULATION_OF_KERATINOCYTE_DIFFERENTIATION	-0.0353543607759224	0.640376335136166	Number_of_Holes
GOBP_NEGATIVE_REGULATION_OF_KERATINOCYTE_PROLIFERATION	-0.0224819542925807	0.76645025376515	Number_of_Holes
GOBP_NEGATIVE_REGULATION_OF_KINASE_ACTIVITY	-0.16463136463931	0.02854435513761	Number_of_Holes
GOBP_NEGATIVE_REGULATION_OF_LEUKOCYTE_ADHESION_TO_VASCULAR_ENDOTHELIAL_CELL	-0.0260059542930519	0.731152044782903	Number_of_Holes
GOBP_NEGATIVE_REGULATION_OF_LEUKOCYTE_APOPTOTIC_PROCESS	0.0386660547616569	0.609375713967901	Number_of_Holes
GOBP_NEGATIVE_REGULATION_OF_LEUKOCYTE_CELL_CELL_ADHESION	-0.15298837306193	0.0420585614888038	Number_of_Holes
GOBP_NEGATIVE_REGULATION_OF_LEUKOCYTE_CHEMOTAXIS	0.117752782194429	0.118539163380797	Number_of_Holes
GOBP_NEGATIVE_REGULATION_OF_LEUKOCYTE_DEGRANULATION	0.110417259939149	0.14344674726917	Number_of_Holes
GOBP_NEGATIVE_REGULATION_OF_LEUKOCYTE_MEDIATED_IMMUNITY	0.0996069406902883	0.187143092000401	Number_of_Holes
GOBP_NEGATIVE_REGULATION_OF_LEUKOCYTE_MIGRATION	0.0192562673988793	0.799189314328902	Number_of_Holes
GOBP_NEGATIVE_REGULATION_OF_LEUKOCYTE_PROLIFERATION	0.0553719119174329	0.464157742458796	Number_of_Holes
GOBP_NEGATIVE_REGULATION_OF_LIPASE_ACTIVITY	0.153638759353008	0.0411826314267732	Number_of_Holes
GOBP_NEGATIVE_REGULATION_OF_LIPID_BIOSYNTHETIC_PROCESS	0.0399223157660133	0.597791509662439	Number_of_Holes
GOBP_NEGATIVE_REGULATION_OF_LIPID_CATABOLIC_PROCESS	0.158762212370765	0.0348037944809574	Number_of_Holes
GOBP_NEGATIVE_REGULATION_OF_LIPID_LOCALIZATION	0.0844945763398911	0.263497215411215	Number_of_Holes
GOBP_NEGATIVE_REGULATION_OF_LIPID_METABOLIC_PROCESS	0.0399223157660133	0.597791509662439	Number_of_Holes
GOBP_NEGATIVE_REGULATION_OF_LIPID_TRANSPORT	0.0844945763398911	0.263497215411215	Number_of_Holes
GOBP_NEGATIVE_REGULATION_OF_LIPOPROTEIN_LIPASE_ACTIVITY	0.158762212370765	0.0348037944809574	Number_of_Holes
GOBP_NEGATIVE_REGULATION_OF_LIPOPROTEIN_PARTICLE_CLEARANCE	0.0214728647135614	0.776650630898178	Number_of_Holes
GOBP_NEGATIVE_REGULATION_OF_LOCOMOTION	0.0122612779252354	0.87132475188769	Number_of_Holes
GOBP_NEGATIVE_REGULATION_OF_LONG_TERM_SYNAPTIC_POTENTIATION	-0.137621648079294	0.067750018464004	Number_of_Holes
GOBP_NEGATIVE_REGULATION_OF_LOW_DENSITY_LIPOPROTEIN_PARTICLE_CLEARANCE	-0.0870543887212544	0.249252813638356	Number_of_Holes
GOBP_NEGATIVE_REGULATION_OF_LYASE_ACTIVITY	0.110417259939149	0.14344674726917	Number_of_Holes
GOBP_NEGATIVE_REGULATION_OF_LYMPHOCYTE_ACTIVATION	-0.135110863616118	0.0729684410788114	Number_of_Holes
GOBP_NEGATIVE_REGULATION_OF_LYMPHOCYTE_APOPTOTIC_PROCESS	-0.0586642087585535	0.437976345689693	Number_of_Holes
GOBP_NEGATIVE_REGULATION_OF_LYMPHOCYTE_DIFFERENTIATION	0.0271528477910879	0.719780764192225	Number_of_Holes
GOBP_NEGATIVE_REGULATION_OF_LYMPHOCYTE_MEDIATED_IMMUNITY	0.0670358015113839	0.375330858344855	Number_of_Holes
GOBP_NEGATIVE_REGULATION_OF_LYMPHOCYTE_MIGRATION	0.0114851432161324	0.879749385621968	Number_of_Holes
GOBP_NEGATIVE_REGULATION_OF_MACROAUTOPHAGY	0.0750178632371321	0.32101437367575	Number_of_Holes
GOBP_NEGATIVE_REGULATION_OF_MACROPHAGE_ACTIVATION	0.0418530256324022	0.580184277256314	Number_of_Holes
GOBP_NEGATIVE_REGULATION_OF_MACROPHAGE_APOPTOTIC_PROCESS	0.0933658772609774	0.216438797551969	Number_of_Holes
GOBP_NEGATIVE_REGULATION_OF_MACROPHAGE_CHEMOTAXIS	0.117752782194429	0.118539163380797	Number_of_Holes
GOBP_NEGATIVE_REGULATION_OF_MACROPHAGE_MIGRATION	0.117752782194429	0.118539163380797	Number_of_Holes
GOBP_NEGATIVE_REGULATION_OF_MAP_KINASE_ACTIVITY	-0.216719861954118	0.00376321733916563	Number_of_Holes
GOBP_NEGATIVE_REGULATION_OF_MAPK_CASCADE	-0.146583522709519	0.0515492544901916	Number_of_Holes
GOBP_NEGATIVE_REGULATION_OF_MEGAKARYOCYTE_DIFFERENTIATION	0.0425632988899935	0.573768081767388	Number_of_Holes
GOBP_NEGATIVE_REGULATION_OF_MEMBRANE_DEPOLARIZATION	-0.0496555289177794	0.511600081176563	Number_of_Holes
GOBP_NEGATIVE_REGULATION_OF_MEMBRANE_POTENTIAL	-0.0636408721168792	0.401398301529085	Number_of_Holes
GOBP_NEGATIVE_REGULATION_OF_METALLOENDOPEPTIDASE_ACTIVITY	-0.0713053091130827	0.345611759629371	Number_of_Holes
GOBP_NEGATIVE_REGULATION_OF_METALLOPEPTIDASE_ACTIVITY	-0.0713053091130827	0.345611759629371	Number_of_Holes
GOBP_NEGATIVE_REGULATION_OF_MICROGLIAL_CELL_ACTIVATION	0.0418530256324022	0.580184277256314	Number_of_Holes
GOBP_NEGATIVE_REGULATION_OF_MICROTUBULE_POLYMERIZATION_OR_DEPOLYMERIZATION	0.104905205129184	0.16464377301425	Number_of_Holes
GOBP_NEGATIVE_REGULATION_OF_MIRNA_TRANSCRIPTION	0.0372678476727446	0.622383842320085	Number_of_Holes
GOBP_NEGATIVE_REGULATION_OF_MITOCHONDRION_ORGANIZATION	-0.0654809364732041	0.386531506551596	Number_of_Holes
GOBP_NEGATIVE_REGULATION_OF_MITOPHAGY	-0.0654809364732041	0.386531506551596	Number_of_Holes
GOBP_NEGATIVE_REGULATION_OF_MITOTIC_CELL_CYCLE	0.173633353958347	0.0208185683051703	Number_of_Holes
GOBP_NEGATIVE_REGULATION_OF_MITOTIC_CELL_CYCLE_PHASE_TRANSITION	0.173633353958347	0.0208185683051703	Number_of_Holes
GOBP_NEGATIVE_REGULATION_OF_MOLECULAR_FUNCTION	-0.0679938020820022	0.368529822989258	Number_of_Holes
GOBP_NEGATIVE_REGULATION_OF_MONOCYTE_CHEMOTAXIS	0.117752782194429	0.118539163380797	Number_of_Holes
GOBP_NEGATIVE_REGULATION_OF_MONONUCLEAR_CELL_MIGRATION	0.0599514771689298	0.427973220403021	Number_of_Holes
GOBP_NEGATIVE_REGULATION_OF_MONOOXYGENASE_ACTIVITY	0.0231899786722461	0.759316959740442	Number_of_Holes
GOBP_NEGATIVE_REGULATION_OF_MRNA_3_END_PROCESSING	0.0375406787577341	0.619836208059732	Number_of_Holes
GOBP_NEGATIVE_REGULATION_OF_MRNA_CATABOLIC_PROCESS	-0.0852036796646443	0.259496706772803	Number_of_Holes
GOBP_NEGATIVE_REGULATION_OF_MRNA_METABOLIC_PROCESS	-0.143247251617701	0.0571581813663854	Number_of_Holes
GOBP_NEGATIVE_REGULATION_OF_MRNA_PROCESSING	-0.0800260521150103	0.289675785325313	Number_of_Holes
GOBP_NEGATIVE_REGULATION_OF_MRNA_SPLICING_VIA_SPLICEOSOME	-0.114077611533759	0.130561690806078	Number_of_Holes
GOBP_NEGATIVE_REGULATION_OF_MULTICELLULAR_ORGANISM_GROWTH	0.169667441228306	0.0239656464265436	Number_of_Holes
GOBP_NEGATIVE_REGULATION_OF_MULTICELLULAR_ORGANISMAL_PROCESS	0.0234451281474454	0.756751280233132	Number_of_Holes
GOBP_NEGATIVE_REGULATION_OF_MUSCLE_CELL_APOPTOTIC_PROCESS	-0.140727156432077	0.0617208025918093	Number_of_Holes
GOBP_NEGATIVE_REGULATION_OF_MUSCLE_CELL_DIFFERENTIATION	-0.0510911044942555	0.499454561746517	Number_of_Holes
GOBP_NEGATIVE_REGULATION_OF_MYELINATION	-0.106450082027612	0.158480011103307	Number_of_Holes
GOBP_NEGATIVE_REGULATION_OF_MYELOID_CELL_APOPTOTIC_PROCESS	0.061730347600811	0.414369281426117	Number_of_Holes
GOBP_NEGATIVE_REGULATION_OF_MYELOID_CELL_DIFFERENTIATION	0.0918751242392422	0.223896264778062	Number_of_Holes
GOBP_NEGATIVE_REGULATION_OF_MYELOID_LEUKOCYTE_DIFFERENTIATION	0.158981731128614	0.0345503107268702	Number_of_Holes
GOBP_NEGATIVE_REGULATION_OF_MYELOID_LEUKOCYTE_MEDIATED_IMMUNITY	0.110417259939149	0.14344674726917	Number_of_Holes
GOBP_NEGATIVE_REGULATION_OF_MYOBLAST_DIFFERENTIATION	-0.122753387982405	0.103584606056277	Number_of_Holes
GOBP_NEGATIVE_REGULATION_OF_MYOTUBE_DIFFERENTIATION	0.00721482248732952	0.924070091658887	Number_of_Holes
GOBP_NEGATIVE_REGULATION_OF_NERVOUS_SYSTEM_DEVELOPMENT	0.0781311161907362	0.301284320801328	Number_of_Holes
GOBP_NEGATIVE_REGULATION_OF_NERVOUS_SYSTEM_PROCESS	-0.106450082027612	0.158480011103307	Number_of_Holes
GOBP_NEGATIVE_REGULATION_OF_NEUROINFLAMMATORY_RESPONSE	0.0418530256324022	0.580184277256314	Number_of_Holes
GOBP_NEGATIVE_REGULATION_OF_NEURON_APOPTOTIC_PROCESS	-0.0652885916834477	0.387931003068718	Number_of_Holes
GOBP_NEGATIVE_REGULATION_OF_NEURON_DEATH	-0.0160468257671226	0.832114705077753	Number_of_Holes
GOBP_NEGATIVE_REGULATION_OF_NEURON_PROJECTION_DEVELOPMENT	-0.00709296809558484	0.925348757826542	Number_of_Holes
GOBP_NEGATIVE_REGULATION_OF_NEURON_PROJECTION_REGENERATION	0.181733939742466	0.0154831392786507	Number_of_Holes
GOBP_NEGATIVE_REGULATION_OF_NEUROTRANSMITTER_SECRETION	0.000585765795243053	0.993826117211237	Number_of_Holes
GOBP_NEGATIVE_REGULATION_OF_NEUROTRANSMITTER_TRANSPORT	0.000585765795243053	0.993826117211237	Number_of_Holes
GOBP_NEGATIVE_REGULATION_OF_NEUTROPHIL_MIGRATION	0.117752782194429	0.118539163380797	Number_of_Holes
GOBP_NEGATIVE_REGULATION_OF_NOTCH_SIGNALING_PATHWAY	0.0590468503980204	0.434989068340078	Number_of_Holes
GOBP_NEGATIVE_REGULATION_OF_NUCLEAR_TRANSCRIBED_MRNA_CATABOLIC_PROCESS_DEADENYLATION_DEPENDENT_DECAY	-0.132666643453011	0.0783571690602768	Number_of_Holes
GOBP_NEGATIVE_REGULATION_OF_NUCLEOBASE_CONTAINING_COMPOUND_METABOLIC_PROCESS	-0.00661360982970581	0.930380677829817	Number_of_Holes
GOBP_NEGATIVE_REGULATION_OF_NUCLEOTIDE_METABOLIC_PROCESS	0.00721482248732952	0.924070091658887	Number_of_Holes
GOBP_NEGATIVE_REGULATION_OF_ORGAN_GROWTH	0.0157661453082272	0.835009011301528	Number_of_Holes
GOBP_NEGATIVE_REGULATION_OF_ORGANELLE_ASSEMBLY	0.0938359735411275	0.214124331912643	Number_of_Holes
GOBP_NEGATIVE_REGULATION_OF_ORGANELLE_ORGANIZATION	0.0344663880766887	0.648798521711403	Number_of_Holes
GOBP_NEGATIVE_REGULATION_OF_OSSIFICATION	0.0342043851760222	0.651292143878225	Number_of_Holes
GOBP_NEGATIVE_REGULATION_OF_OSTEOBLAST_DIFFERENTIATION	0.0649110434736715	0.392047971356813	Number_of_Holes
GOBP_NEGATIVE_REGULATION_OF_OSTEOBLAST_PROLIFERATION	-0.0496555289177794	0.511600081176563	Number_of_Holes
GOBP_NEGATIVE_REGULATION_OF_OSTEOCLAST_DIFFERENTIATION	0.158981731128614	0.0345503107268702	Number_of_Holes
GOBP_NEGATIVE_REGULATION_OF_OXIDOREDUCTASE_ACTIVITY	0.0231899786722461	0.759316959740442	Number_of_Holes
GOBP_NEGATIVE_REGULATION_OF_P38MAPK_CASCADE	-0.19548478000984	0.00911965616766468	Number_of_Holes
GOBP_NEGATIVE_REGULATION_OF_PATHWAY_RESTRICTED_SMAD_PROTEIN_PHOSPHORYLATION	0.0649110434736715	0.392047971356813	Number_of_Holes
GOBP_NEGATIVE_REGULATION_OF_PEPTIDASE_ACTIVITY	-0.103956855022608	0.168515150671548	Number_of_Holes
GOBP_NEGATIVE_REGULATION_OF_PEPTIDE_SECRETION	-0.0772247880505611	0.306943671676089	Number_of_Holes
GOBP_NEGATIVE_REGULATION_OF_PEPTIDYL_TYROSINE_PHOSPHORYLATION	0.0504664560197852	0.504720599925945	Number_of_Holes
GOBP_NEGATIVE_REGULATION_OF_PHOSPHATASE_ACTIVITY	-0.106450082027612	0.158480011103307	Number_of_Holes
GOBP_NEGATIVE_REGULATION_OF_PHOSPHATIDYLINOSITOL_3_KINASE_SIGNALING	-0.0654809364732041	0.386531506551596	Number_of_Holes
GOBP_NEGATIVE_REGULATION_OF_PHOSPHOLIPASE_ACTIVITY	0.0823896935702445	0.275619782634875	Number_of_Holes
GOBP_NEGATIVE_REGULATION_OF_PHOSPHOLIPID_METABOLIC_PROCESS	0.0490656586672657	0.516634546148459	Number_of_Holes
GOBP_NEGATIVE_REGULATION_OF_PHOSPHORUS_METABOLIC_PROCESS	-0.110765405273728	0.142181101148173	Number_of_Holes
GOBP_NEGATIVE_REGULATION_OF_PHOSPHORYLATION	-0.141517391862569	0.0602589795492961	Number_of_Holes
GOBP_NEGATIVE_REGULATION_OF_PLASMA_MEMBRANE_BOUNDED_CELL_PROJECTION_ASSEMBLY	0.0127527244056432	0.86621455817151	Number_of_Holes
GOBP_NEGATIVE_REGULATION_OF_PLATELET_ACTIVATION	-0.137621648079294	0.067750018464004	Number_of_Holes
GOBP_NEGATIVE_REGULATION_OF_POSTTRANSCRIPTIONAL_GENE_SILENCING	-0.0547414946609638	0.46926773431347	Number_of_Holes
GOBP_NEGATIVE_REGULATION_OF_PRODUCTION_OF_MIRNAS_INVOLVED_IN_GENE_SILENCING_BY_MIRNA	-0.0547414946609638	0.46926773431347	Number_of_Holes
GOBP_NEGATIVE_REGULATION_OF_PRODUCTION_OF_MOLECULAR_MEDIATOR_OF_IMMUNE_RESPONSE	-0.00463989241379975	0.951406628792543	Number_of_Holes
GOBP_NEGATIVE_REGULATION_OF_PROTEIN_AUTOPHOSPHORYLATION	0.0861534434833121	0.25420410378471	Number_of_Holes
GOBP_NEGATIVE_REGULATION_OF_PROTEIN_BINDING	-0.0212159546067084	0.779253792266797	Number_of_Holes
GOBP_NEGATIVE_REGULATION_OF_PROTEIN_CATABOLIC_PROCESS	-0.111086730330274	0.141020518405698	Number_of_Holes
GOBP_NEGATIVE_REGULATION_OF_PROTEIN_CONTAINING_COMPLEX_ASSEMBLY	-0.0397064932476799	0.599774580337071	Number_of_Holes
GOBP_NEGATIVE_REGULATION_OF_PROTEIN_CONTAINING_COMPLEX_DISASSEMBLY	0.0493736404231147	0.514002790800256	Number_of_Holes
GOBP_NEGATIVE_REGULATION_OF_PROTEIN_KINASE_B_SIGNALING	-0.0772294306600353	0.306914505291004	Number_of_Holes
GOBP_NEGATIVE_REGULATION_OF_PROTEIN_LOCALIZATION	-0.180647364773215	0.016121268092468	Number_of_Holes
GOBP_NEGATIVE_REGULATION_OF_PROTEIN_LOCALIZATION_TO_CELL_PERIPHERY	-0.138555820354947	0.0658878538236856	Number_of_Holes
GOBP_NEGATIVE_REGULATION_OF_PROTEIN_LOCALIZATION_TO_CELL_SURFACE	-0.138555820354947	0.0658878538236856	Number_of_Holes
GOBP_NEGATIVE_REGULATION_OF_PROTEIN_LOCALIZATION_TO_MEMBRANE	-0.138555820354947	0.0658878538236856	Number_of_Holes
GOBP_NEGATIVE_REGULATION_OF_PROTEIN_MATURATION	0.0263359291325243	0.727874260128349	Number_of_Holes
GOBP_NEGATIVE_REGULATION_OF_PROTEIN_METABOLIC_PROCESS	-0.17121721756877	0.022690248376136	Number_of_Holes
GOBP_NEGATIVE_REGULATION_OF_PROTEIN_MODIFICATION_BY_SMALL_PROTEIN_CONJUGATION_OR_REMOVAL	0.0579838278946535	0.443316856182889	Number_of_Holes
GOBP_NEGATIVE_REGULATION_OF_PROTEIN_MODIFICATION_PROCESS	-0.121940949169059	0.105907639145392	Number_of_Holes
GOBP_NEGATIVE_REGULATION_OF_PROTEIN_POLYMERIZATION	-0.0263471847432862	0.727762539813282	Number_of_Holes
GOBP_NEGATIVE_REGULATION_OF_PROTEIN_SECRETION	-0.0939377212153338	0.213625727177774	Number_of_Holes
GOBP_NEGATIVE_REGULATION_OF_PROTEIN_SERINE_THREONINE_KINASE_ACTIVITY	-0.194143268285883	0.00961735338339822	Number_of_Holes
GOBP_NEGATIVE_REGULATION_OF_PROTEIN_TYROSINE_KINASE_ACTIVITY	0.0504664560197852	0.504720599925945	Number_of_Holes
GOBP_NEGATIVE_REGULATION_OF_PROTEOLYSIS	-0.103956855022608	0.168515150671548	Number_of_Holes
GOBP_NEGATIVE_REGULATION_OF_REACTIVE_OXYGEN_SPECIES_METABOLIC_PROCESS	-0.0496555289177794	0.511600081176563	Number_of_Holes
GOBP_NEGATIVE_REGULATION_OF_RECEPTOR_MEDIATED_ENDOCYTOSIS	0.0655096241896848	0.386323037450699	Number_of_Holes
GOBP_NEGATIVE_REGULATION_OF_RECEPTOR_RECYCLING	-0.0870543887212544	0.249252813638356	Number_of_Holes
GOBP_NEGATIVE_REGULATION_OF_REGULATED_SECRETORY_PATHWAY	0.110417259939149	0.14344674726917	Number_of_Holes
GOBP_NEGATIVE_REGULATION_OF_RESPIRATORY_BURST	0.117752782194429	0.118539163380797	Number_of_Holes
GOBP_NEGATIVE_REGULATION_OF_RESPIRATORY_BURST_INVOLVED_IN_INFLAMMATORY_RESPONSE	0.117752782194429	0.118539163380797	Number_of_Holes
GOBP_NEGATIVE_REGULATION_OF_RESPONSE_TO_BIOTIC_STIMULUS	-0.0259139581744719	0.732066753552537	Number_of_Holes
GOBP_NEGATIVE_REGULATION_OF_RESPONSE_TO_CYTOKINE_STIMULUS	-0.0269130628602184	0.72215321660206	Number_of_Holes
GOBP_NEGATIVE_REGULATION_OF_RESPONSE_TO_DNA_DAMAGE_STIMULUS	-0.0496555289177794	0.511600081176563	Number_of_Holes
GOBP_NEGATIVE_REGULATION_OF_RESPONSE_TO_EXTERNAL_STIMULUS	0.0656024889648599	0.385648670592899	Number_of_Holes
GOBP_NEGATIVE_REGULATION_OF_RESPONSE_TO_STIMULUS	0.0717010367571914	0.342934588800991	Number_of_Holes
GOBP_NEGATIVE_REGULATION_OF_RESPONSE_TO_WOUNDING	0.165628996301845	0.0275822245536173	Number_of_Holes
GOBP_NEGATIVE_REGULATION_OF_RETINOIC_ACID_RECEPTOR_SIGNALING_PATHWAY	-0.0229359407762662	0.761874073592877	Number_of_Holes
GOBP_NEGATIVE_REGULATION_OF_RIBOSOME_BIOGENESIS	0.110401399463638	0.143504609769154	Number_of_Holes
GOBP_NEGATIVE_REGULATION_OF_RNA_CATABOLIC_PROCESS	-0.0852036796646443	0.259496706772803	Number_of_Holes
GOBP_NEGATIVE_REGULATION_OF_RNA_SPLICING	-0.11210472621012	0.137391301987344	Number_of_Holes
GOBP_NEGATIVE_REGULATION_OF_SCHWANN_CELL_PROLIFERATION	0.105595619159272	0.161867390421145	Number_of_Holes
GOBP_NEGATIVE_REGULATION_OF_SECRETION	0.010835442578316	0.886180394834496	Number_of_Holes
GOBP_NEGATIVE_REGULATION_OF_SERINE_TYPE_PEPTIDASE_ACTIVITY	-0.00463989241379975	0.951406628792543	Number_of_Holes
GOBP_NEGATIVE_REGULATION_OF_SIGNAL_TRANSDUCTION_BY_P53_CLASS_MEDIATOR	-0.0496555289177794	0.511600081176563	Number_of_Holes
GOBP_NEGATIVE_REGULATION_OF_SIGNAL_TRANSDUCTION_IN_ABSENCE_OF_LIGAND	-0.0165956781336492	0.826461628135091	Number_of_Holes
GOBP_NEGATIVE_REGULATION_OF_SIGNALING	0.0342780964553408	0.650590201472858	Number_of_Holes
GOBP_NEGATIVE_REGULATION_OF_SIGNALING_RECEPTOR_ACTIVITY	-0.00352669958563341	0.962842078631992	Number_of_Holes
GOBP_NEGATIVE_REGULATION_OF_SISTER_CHROMATID_COHESION	-0.0116163485771713	0.878038957081433	Number_of_Holes
GOBP_NEGATIVE_REGULATION_OF_SMAD_PROTEIN_COMPLEX_ASSEMBLY	0.0649110434736715	0.392047971356813	Number_of_Holes
GOBP_NEGATIVE_REGULATION_OF_SMALL_GTPASE_MEDIATED_SIGNAL_TRANSDUCTION	0.152618364401526	0.0425638215300224	Number_of_Holes
GOBP_NEGATIVE_REGULATION_OF_SMALL_MOLECULE_METABOLIC_PROCESS	0.124834993702875	0.0978156553763862	Number_of_Holes
GOBP_NEGATIVE_REGULATION_OF_SMOOTH_MUSCLE_CELL_DIFFERENTIATION	-0.131375898914627	0.0813298424195166	Number_of_Holes
GOBP_NEGATIVE_REGULATION_OF_SMOOTH_MUSCLE_CELL_PROLIFERATION	-0.137621648079294	0.067750018464004	Number_of_Holes
GOBP_NEGATIVE_REGULATION_OF_SMOOTHENED_SIGNALING_PATHWAY	0.0276324694717319	0.715043386919815	Number_of_Holes
GOBP_NEGATIVE_REGULATION_OF_SMOOTHENED_SIGNALING_PATHWAY_INVOLVED_IN_DORSAL_VENTRAL_NEURAL_TUBE_PATTERNING	0.0276324694717319	0.715043386919815	Number_of_Holes
GOBP_NEGATIVE_REGULATION_OF_SODIUM_ION_TRANSPORT	-0.0151124518260292	0.841758263852296	Number_of_Holes
GOBP_NEGATIVE_REGULATION_OF_SPROUTING_ANGIOGENESIS	-0.0180975555378616	0.811038914061382	Number_of_Holes
GOBP_NEGATIVE_REGULATION_OF_STEROID_METABOLIC_PROCESS	0.0244925615612087	0.746246822308242	Number_of_Holes
GOBP_NEGATIVE_REGULATION_OF_STEROL_TRANSPORT	0.0844945763398911	0.263497215411215	Number_of_Holes
GOBP_NEGATIVE_REGULATION_OF_STRESS_ACTIVATED_PROTEIN_KINASE_SIGNALING_CASCADE	-0.19548478000984	0.00911965616766468	Number_of_Holes
GOBP_NEGATIVE_REGULATION_OF_STRIATED_MUSCLE_CELL_DIFFERENTIATION	0.00721482248732952	0.924070091658887	Number_of_Holes
GOBP_NEGATIVE_REGULATION_OF_SUPRAMOLECULAR_FIBER_ORGANIZATION	-0.0190885933350047	0.800901272603332	Number_of_Holes
GOBP_NEGATIVE_REGULATION_OF_SYNAPTIC_TRANSMISSION	-0.131901200397211	0.080109267857656	Number_of_Holes
GOBP_NEGATIVE_REGULATION_OF_SYNCYTIUM_FORMATION_BY_PLASMA_MEMBRANE_FUSION	-0.122753387982405	0.103584606056277	Number_of_Holes
GOBP_NEGATIVE_REGULATION_OF_SYSTEMIC_ARTERIAL_BLOOD_PRESSURE	0.162156900505703	0.0310552299949832	Number_of_Holes
GOBP_NEGATIVE_REGULATION_OF_T_CELL_DIFFERENTIATION	0.0590468503980204	0.434989068340078	Number_of_Holes
GOBP_NEGATIVE_REGULATION_OF_T_CELL_MEDIATED_CYTOTOXICITY	0.171681464708189	0.0223197605587103	Number_of_Holes
GOBP_NEGATIVE_REGULATION_OF_T_CELL_MEDIATED_IMMUNITY	0.171681464708189	0.0223197605587103	Number_of_Holes
GOBP_NEGATIVE_REGULATION_OF_T_CELL_PROLIFERATION	0.0553719119174329	0.464157742458796	Number_of_Holes
GOBP_NEGATIVE_REGULATION_OF_T_CELL_RECEPTOR_SIGNALING_PATHWAY	-0.19548478000984	0.00911965616766468	Number_of_Holes
GOBP_NEGATIVE_REGULATION_OF_TOLL_LIKE_RECEPTOR_SIGNALING_PATHWAY	0.181733939742466	0.0154831392786507	Number_of_Holes
GOBP_NEGATIVE_REGULATION_OF_TOR_SIGNALING	0.0998751953247135	0.185952417957172	Number_of_Holes
GOBP_NEGATIVE_REGULATION_OF_TORC1_SIGNALING	0.121506244873717	0.107167318877651	Number_of_Holes
GOBP_NEGATIVE_REGULATION_OF_TRANSCRIPTION_BY_RNA_POLYMERASE_II	0.0219548955684493	0.771773141350054	Number_of_Holes
GOBP_NEGATIVE_REGULATION_OF_TRANSCRIPTION_FROM_RNA_POLYMERASE_II_PROMOTER_IN_RESPONSE_TO_STRESS	-0.00438896850478798	0.95376615952405	Number_of_Holes
GOBP_NEGATIVE_REGULATION_OF_TRANSFERASE_ACTIVITY	-0.154206595269247	0.040430454856298	Number_of_Holes
GOBP_NEGATIVE_REGULATION_OF_TRANSFORMING_GROWTH_FACTOR_BETA_RECEPTOR_SIGNALING_PATHWAY	0.0649110434736715	0.392047971356813	Number_of_Holes
GOBP_NEGATIVE_REGULATION_OF_TRANSLATIONAL_ELONGATION	0.0792119086694457	0.294626194153422	Number_of_Holes
GOBP_NEGATIVE_REGULATION_OF_TRANSMEMBRANE_RECEPTOR_PROTEIN_SERINE_THREONINE_KINASE_SIGNALING_PATHWAY	-0.0199672099500997	0.791941282514504	Number_of_Holes
GOBP_NEGATIVE_REGULATION_OF_TRANSMEMBRANE_TRANSPORT	-0.134515332878843	0.074252870238321	Number_of_Holes
GOBP_NEGATIVE_REGULATION_OF_TRANSPORT	-0.0107797640926117	0.886761343679683	Number_of_Holes
GOBP_NEGATIVE_REGULATION_OF_TRANSPORTER_ACTIVITY	-0.134515332878843	0.074252870238321	Number_of_Holes
GOBP_NEGATIVE_REGULATION_OF_TRIGLYCERIDE_BIOSYNTHETIC_PROCESS	-0.106450082027612	0.158480011103307	Number_of_Holes
GOBP_NEGATIVE_REGULATION_OF_TRIGLYCERIDE_METABOLIC_PROCESS	-0.118209594257293	0.11710699226589	Number_of_Holes
GOBP_NEGATIVE_REGULATION_OF_TUBULIN_DEACETYLATION	-0.0451358034427888	0.550812981780589	Number_of_Holes
GOBP_NEGATIVE_REGULATION_OF_TUMOR_NECROSIS_FACTOR_SUPERFAMILY_CYTOKINE_PRODUCTION	-0.157969855269682	0.035731886226915	Number_of_Holes
GOBP_NEGATIVE_REGULATION_OF_TYPE_2_IMMUNE_RESPONSE	0.110417259939149	0.14344674726917	Number_of_Holes
GOBP_NEGATIVE_REGULATION_OF_TYPE_B_PANCREATIC_CELL_APOPTOTIC_PROCESS	0.0263359291325243	0.727874260128349	Number_of_Holes
GOBP_NEGATIVE_REGULATION_OF_TYPE_I_INTERFERON_MEDIATED_SIGNALING_PATHWAY	-0.139979129374012	0.0631312347388416	Number_of_Holes
GOBP_NEGATIVE_REGULATION_OF_TYPE_I_INTERFERON_PRODUCTION	0.181733939742466	0.0154831392786507	Number_of_Holes
GOBP_NEGATIVE_REGULATION_OF_UBIQUITIN_PROTEIN_LIGASE_ACTIVITY	0.0782773188780692	0.300377887608966	Number_of_Holes
GOBP_NEGATIVE_REGULATION_OF_UBIQUITIN_PROTEIN_TRANSFERASE_ACTIVITY	0.0782773188780692	0.300377887608966	Number_of_Holes
GOBP_NEGATIVE_REGULATION_OF_VASCULAR_ASSOCIATED_SMOOTH_MUSCLE_CELL_DIFFERENTIATION	0.0372678476727446	0.622383842320085	Number_of_Holes
GOBP_NEGATIVE_REGULATION_OF_VASCULAR_PERMEABILITY	0.135403177601393	0.0723446111387958	Number_of_Holes
GOBP_NEGATIVE_REGULATION_OF_VASCULATURE_DEVELOPMENT	-0.0539122290869632	0.476036248038863	Number_of_Holes
GOBP_NEGATIVE_REGULATION_OF_VIRAL_ENTRY_INTO_HOST_CELL	-0.0783502690429996	0.299926282902268	Number_of_Holes
GOBP_NEGATIVE_REGULATION_OF_VIRAL_GENOME_REPLICATION	-0.102270514772605	0.175565811991576	Number_of_Holes
GOBP_NEGATIVE_REGULATION_OF_VIRAL_LIFE_CYCLE	-0.0783502690429996	0.299926282902268	Number_of_Holes
GOBP_NEGATIVE_REGULATION_OF_VIRAL_PROCESS	-0.12840450842747	0.0885184348629911	Number_of_Holes
GOBP_NEGATIVE_REGULATION_OF_VIRAL_TRANSCRIPTION	-0.0384534748074942	0.61134570110697	Number_of_Holes
GOBP_NEGATIVE_REGULATION_OF_VITAMIN_D_BIOSYNTHETIC_PROCESS	0.0231899786722461	0.759316959740442	Number_of_Holes
GOBP_NEGATIVE_REGULATION_OF_VITAMIN_METABOLIC_PROCESS	0.0231899786722461	0.759316959740442	Number_of_Holes
GOBP_NEGATIVE_REGULATION_OF_WNT_SIGNALING_PATHWAY	-0.175200890388153	0.0196769395212195	Number_of_Holes
GOBP_NEGATIVE_REGULATION_OF_WNT_SIGNALING_PATHWAY_INVOLVED_IN_HEART_DEVELOPMENT	-0.0482559278627164	0.523586709978359	Number_of_Holes
GOBP_NEGATIVE_REGULATION_OF_WOUND_HEALING	0.0186493172875217	0.805390774614111	Number_of_Holes
GOBP_NEGATIVE_T_CELL_SELECTION	0.171681464708189	0.0223197605587103	Number_of_Holes
GOBP_NEPHRIC_DUCT_DEVELOPMENT	-0.0460508015651184	0.543916107998055	Number_of_Holes
GOBP_NEPHRIC_DUCT_MORPHOGENESIS	-0.0460508015651184	0.543916107998055	Number_of_Holes
GOBP_NEPHRON_DEVELOPMENT	-0.0122245458267665	0.871706918889582	Number_of_Holes
GOBP_NEPHRON_EPITHELIUM_DEVELOPMENT	-0.0122245458267665	0.871706918889582	Number_of_Holes
GOBP_NEPHRON_MORPHOGENESIS	-0.0496555289177794	0.511600081176563	Number_of_Holes
GOBP_NEPHRON_TUBULE_EPITHELIAL_CELL_DIFFERENTIATION	0.0664828425064296	0.379291181733986	Number_of_Holes
GOBP_NERVE_DEVELOPMENT	0.190097948666683	0.0112664974184735	Number_of_Holes
GOBP_NERVOUS_SYSTEM_PROCESS	-0.0975067049322598	0.196658609850684	Number_of_Holes
GOBP_NERVOUS_SYSTEM_PROCESS_INVOLVED_IN_REGULATION_OF_SYSTEMIC_ARTERIAL_BLOOD_PRESSURE	-0.104474083408775	0.167614837309692	Number_of_Holes
GOBP_NEURAL_CREST_CELL_DIFFERENTIATION	0.0658001777223989	0.384215467576875	Number_of_Holes
GOBP_NEURAL_NUCLEUS_DEVELOPMENT	-0.058357768653249	0.440377131033278	Number_of_Holes
GOBP_NEURAL_PRECURSOR_CELL_PROLIFERATION	0.0445697327782432	0.555825516615297	Number_of_Holes
GOBP_NEURAL_RETINA_DEVELOPMENT	0.173269728632524	0.0210914287975906	Number_of_Holes
GOBP_NEURAL_TUBE_DEVELOPMENT	0.116354230542241	0.123008561703177	Number_of_Holes
GOBP_NEURAL_TUBE_FORMATION	-0.0333904346160069	0.659063550521249	Number_of_Holes
GOBP_NEURAL_TUBE_PATTERNING	0.186099569863611	0.0131361814315885	Number_of_Holes
GOBP_NEUROEPITHELIAL_CELL_DIFFERENTIATION	-0.113845021304764	0.131353010428461	Number_of_Holes
GOBP_NEUROGENESIS	0.0157536188899052	0.835138232537113	Number_of_Holes
GOBP_NEUROINFLAMMATORY_RESPONSE	0.0418530256324022	0.580184277256314	Number_of_Holes
GOBP_NEUROMUSCULAR_JUNCTION_DEVELOPMENT	-0.136065126377776	0.0709479361101302	Number_of_Holes
GOBP_NEUROMUSCULAR_PROCESS	-0.0640606727982769	0.396937255568683	Number_of_Holes
GOBP_NEUROMUSCULAR_PROCESS_CONTROLLING_BALANCE	-0.0207018207872011	0.784470643334934	Number_of_Holes
GOBP_NEUROMUSCULAR_PROCESS_CONTROLLING_POSTURE	-0.0560276902240727	0.458874930647824	Number_of_Holes
GOBP_NEUROMUSCULAR_SYNAPTIC_TRANSMISSION	-0.110069784284013	0.145874764260158	Number_of_Holes
GOBP_NEURON_APOPTOTIC_PROCESS	-0.0870814878567548	0.249104928586313	Number_of_Holes
GOBP_NEURON_CELL_CELL_ADHESION	-0.0578857281997321	0.444089901006369	Number_of_Holes
GOBP_NEURON_DEATH	-0.0518551337710324	0.493053030212576	Number_of_Holes
GOBP_NEURON_DEVELOPMENT	-0.00967512310826958	0.898299233506421	Number_of_Holes
GOBP_NEURON_DIFFERENTIATION	0.0151731690730369	0.841130876769976	Number_of_Holes
GOBP_NEURON_FATE_COMMITMENT	0.0481936813452071	0.524123106792162	Number_of_Holes
GOBP_NEURON_MATURATION	-0.0913199895433866	0.226719329766417	Number_of_Holes
GOBP_NEURON_MIGRATION	-0.0693346859592709	0.359139245154596	Number_of_Holes
GOBP_NEURON_PROJECTION_EXTENSION	0.074328571045252	0.325493380811096	Number_of_Holes
GOBP_NEURON_PROJECTION_GUIDANCE	-0.00441362881674937	0.953506676166048	Number_of_Holes
GOBP_NEURON_PROJECTION_MAINTENANCE	0.0366413647033278	0.628250753935098	Number_of_Holes
GOBP_NEURON_PROJECTION_ORGANIZATION	-0.10489501559927	0.164685013032017	Number_of_Holes
GOBP_NEURON_PROJECTION_REGENERATION	0.116534561711879	0.122425049811531	Number_of_Holes
GOBP_NEURON_RECOGNITION	-0.0853101443539385	0.258899690640663	Number_of_Holes
GOBP_NEURONAL_STEM_CELL_POPULATION_MAINTENANCE	0.130886312385641	0.0824808601943803	Number_of_Holes
GOBP_NEUROTRANSMITTER_GATED_ION_CHANNEL_CLUSTERING	-0.081203254181464	0.282616521799783	Number_of_Holes
GOBP_NEUROTRANSMITTER_RECEPTOR_INTERNALIZATION	-0.0460508015651184	0.543916107998055	Number_of_Holes
GOBP_NEUROTRANSMITTER_RECEPTOR_TRANSPORT	-0.111086730330274	0.141020518405698	Number_of_Holes
GOBP_NEUROTRANSMITTER_RECEPTOR_TRANSPORT_ENDOSOME_TO_POSTSYNAPTIC_MEMBRANE	-0.111086730330274	0.141020518405698	Number_of_Holes
GOBP_NEUROTRANSMITTER_RECEPTOR_TRANSPORT_TO_PLASMA_MEMBRANE	-0.111086730330274	0.141020518405698	Number_of_Holes
GOBP_NEUROTRANSMITTER_SECRETION	-0.0336354618639809	0.656720198047551	Number_of_Holes
GOBP_NEUROTRANSMITTER_TRANSPORT	-0.0336354618639809	0.656720198047551	Number_of_Holes
GOBP_NEUTRAL_LIPID_BIOSYNTHETIC_PROCESS	0.0085499082600874	0.91007395498941	Number_of_Holes
GOBP_NEUTRAL_LIPID_METABOLIC_PROCESS	0.0316524068826993	0.67577963981813	Number_of_Holes
GOBP_NEUTROPHIL_APOPTOTIC_PROCESS	0.0164789256894301	0.827663420489103	Number_of_Holes
GOBP_NEUTROPHIL_CHEMOTAXIS	-0.0967571267872122	0.200138369074333	Number_of_Holes
GOBP_NEUTROPHIL_CLEARANCE	0.110417259939149	0.14344674726917	Number_of_Holes
GOBP_NEUTROPHIL_HOMEOSTASIS	0.0829726567262109	0.272225194447429	Number_of_Holes
GOBP_NEUTROPHIL_MEDIATED_IMMUNITY	0.0920825279676298	0.222847961371754	Number_of_Holes
GOBP_NEUTROPHIL_MIGRATION	-0.0526145550015533	0.486733554920656	Number_of_Holes
GOBP_NIK_NF_KAPPAB_SIGNALING	-0.19548478000984	0.00911965616766468	Number_of_Holes
GOBP_NITRIC_OXIDE_MEDIATED_SIGNAL_TRANSDUCTION	-0.137621648079294	0.067750018464004	Number_of_Holes
GOBP_NITROGEN_COMPOUND_TRANSPORT	-0.130958953999427	0.0823092572600278	Number_of_Holes
GOBP_NITROGEN_UTILIZATION	-0.0496555289177794	0.511600081176563	Number_of_Holes
GOBP_NODAL_SIGNALING_PATHWAY	0.0658001777223989	0.384215467576875	Number_of_Holes
GOBP_NON_CANONICAL_WNT_SIGNALING_PATHWAY	-0.0936037372124975	0.21526549968031	Number_of_Holes
GOBP_NON_MEMBRANE_BOUNDED_ORGANELLE_ASSEMBLY	0.123229550602402	0.102241875333508	Number_of_Holes
GOBP_NON_MOTILE_CILIUM_ASSEMBLY	0.186899146960506	0.0127418989630986	Number_of_Holes
GOBP_NONRIBOSOMAL_PEPTIDE_BIOSYNTHETIC_PROCESS	0.0482902790579732	0.523290815069734	Number_of_Holes
GOBP_NORADRENERGIC_NEURON_DIFFERENTIATION	0.130406504497731	0.0836215550976261	Number_of_Holes
GOBP_NOREPINEPHRINE_METABOLIC_PROCESS	-0.0783502690429996	0.299926282902268	Number_of_Holes
GOBP_NOSE_DEVELOPMENT	0.173269728632524	0.0210914287975906	Number_of_Holes
GOBP_NOTCH_RECEPTOR_PROCESSING	-0.199074849211998	0.00807844949997418	Number_of_Holes
GOBP_NOTCH_SIGNALING_INVOLVED_IN_HEART_DEVELOPMENT	-0.0953337200160037	0.206868490516865	Number_of_Holes
GOBP_NOTCH_SIGNALING_PATHWAY	-0.107283318589039	0.15522829308476	Number_of_Holes
GOBP_NUCLEAR_BODY_ORGANIZATION	0.0165037576628064	0.827407778746234	Number_of_Holes
GOBP_NUCLEAR_CHROMOSOME_SEGREGATION	0.0401029154852571	0.596134354433008	Number_of_Holes
GOBP_NUCLEAR_ENVELOPE_ORGANIZATION	-0.0709663865275998	0.347915102400977	Number_of_Holes
GOBP_NUCLEAR_EXPORT	-0.066682095624307	0.377861192127249	Number_of_Holes
GOBP_NUCLEAR_MEMBRANE_ORGANIZATION	-0.0709663865275998	0.347915102400977	Number_of_Holes
GOBP_NUCLEAR_MEMBRANE_REASSEMBLY	0.0327500231938966	0.665203856488825	Number_of_Holes
GOBP_NUCLEAR_MIGRATION	0.130886312385641	0.0824808601943803	Number_of_Holes
GOBP_NUCLEAR_TRANSCRIBED_MRNA_CATABOLIC_PROCESS	-0.100235154155908	0.184363442154528	Number_of_Holes
GOBP_NUCLEAR_TRANSCRIBED_MRNA_CATABOLIC_PROCESS_DEADENYLATION_DEPENDENT_DECAY	-0.0878027269406431	0.245191324883691	Number_of_Holes
GOBP_NUCLEAR_TRANSCRIBED_MRNA_CATABOLIC_PROCESS_DEADENYLATION_INDEPENDENT_DECAY	-0.0369783657866917	0.625091868494337	Number_of_Holes
GOBP_NUCLEAR_TRANSCRIBED_MRNA_CATABOLIC_PROCESS_NONSENSE_MEDIATED_DECAY	-0.0377994165772697	0.617424345702048	Number_of_Holes
GOBP_NUCLEAR_TRANSCRIBED_MRNA_POLY_A_TAIL_SHORTENING	-0.039963330390952	0.597414983720882	Number_of_Holes
GOBP_NUCLEAR_TRANSPORT	-0.105198082967151	0.163461703640169	Number_of_Holes
GOBP_NUCLEIC_ACID_PHOSPHODIESTER_BOND_HYDROLYSIS	0.0877163124823436	0.245657960862599	Number_of_Holes
GOBP_NUCLEOBASE_CATABOLIC_PROCESS	-0.139902861800272	0.0632765118618832	Number_of_Holes
GOBP_NUCLEOBASE_CONTAINING_COMPOUND_TRANSPORT	-0.145483694842655	0.05334552786413	Number_of_Holes
GOBP_NUCLEOBASE_CONTAINING_SMALL_MOLECULE_CATABOLIC_PROCESS	-0.128951645260203	0.0871579251978784	Number_of_Holes
GOBP_NUCLEOBASE_CONTAINING_SMALL_MOLECULE_METABOLIC_PROCESS	-0.163857395304519	0.0293103900527031	Number_of_Holes
GOBP_NUCLEOBASE_METABOLIC_PROCESS	-0.192236618758732	0.010365993039539	Number_of_Holes
GOBP_NUCLEOLUS_ORGANIZATION	0.128316347164628	0.0887392355798033	Number_of_Holes
GOBP_NUCLEOSIDE_BISPHOSPHATE_BIOSYNTHETIC_PROCESS	0.0897435717681202	0.234872933608808	Number_of_Holes
GOBP_NUCLEOSIDE_BISPHOSPHATE_METABOLIC_PROCESS	0.0897435717681202	0.234872933608808	Number_of_Holes
GOBP_NUCLEOSIDE_CATABOLIC_PROCESS	-0.128951645260203	0.0871579251978784	Number_of_Holes
GOBP_NUCLEOSIDE_DIPHOSPHATE_CATABOLIC_PROCESS	0.110401399463638	0.143504609769154	Number_of_Holes
GOBP_NUCLEOSIDE_DIPHOSPHATE_METABOLIC_PROCESS	-0.0303141529094277	0.688760179589707	Number_of_Holes
GOBP_NUCLEOSIDE_METABOLIC_PROCESS	-0.179903319444036	0.0165713451628817	Number_of_Holes
GOBP_NUCLEOSIDE_MONOPHOSPHATE_BIOSYNTHETIC_PROCESS	-0.0151785242114237	0.841075547291819	Number_of_Holes
GOBP_NUCLEOSIDE_MONOPHOSPHATE_METABOLIC_PROCESS	-0.131914781541475	0.0800779078952764	Number_of_Holes
GOBP_NUCLEOSIDE_PHOSPHATE_BIOSYNTHETIC_PROCESS	-0.0141734570790138	0.851473278301414	Number_of_Holes
GOBP_NUCLEOSIDE_PHOSPHATE_CATABOLIC_PROCESS	-0.103158908741447	0.171824682415472	Number_of_Holes
GOBP_NUCLEOSIDE_TRIPHOSPHATE_BIOSYNTHETIC_PROCESS	-0.0915477320711244	0.225558144989307	Number_of_Holes
GOBP_NUCLEOSIDE_TRIPHOSPHATE_CATABOLIC_PROCESS	0.110401399463638	0.143504609769154	Number_of_Holes
GOBP_NUCLEOSIDE_TRIPHOSPHATE_METABOLIC_PROCESS	0.067584519526756	0.37142604643574	Number_of_Holes
GOBP_NUCLEOSOME_ASSEMBLY	0.0269383191708894	0.721903203207543	Number_of_Holes
GOBP_NUCLEOSOME_ORGANIZATION	-0.00432727705000011	0.954415317134295	Number_of_Holes
GOBP_NUCLEOSOME_POSITIONING	-0.0320096838356747	0.673215811352928	Number_of_Holes
GOBP_NUCLEOTIDE_BINDING_DOMAIN_LEUCINE_RICH_REPEAT_CONTAINING_RECEPTOR_SIGNALING_PATHWAY	-0.144157782389124	0.0555796432006475	Number_of_Holes
GOBP_NUCLEOTIDE_BINDING_OLIGOMERIZATION_DOMAIN_CONTAINING_1_SIGNALING_PATHWAY	0.146608816477249	0.0515085416746971	Number_of_Holes
GOBP_NUCLEOTIDE_BINDING_OLIGOMERIZATION_DOMAIN_CONTAINING_2_SIGNALING_PATHWAY	-0.144157782389124	0.0555796432006475	Number_of_Holes
GOBP_NUCLEOTIDE_EXCISION_REPAIR	-0.0434386535333944	0.565906802885911	Number_of_Holes
GOBP_NUCLEOTIDE_PHOSPHORYLATION	-0.0876987752018608	0.245752737067751	Number_of_Holes
GOBP_NUCLEOTIDE_SALVAGE	-0.0151785242114237	0.841075547291819	Number_of_Holes
GOBP_NUCLEOTIDE_TRANSPORT	-0.160876578443325	0.0324265711486039	Number_of_Holes
GOBP_NUCLEUS_LOCALIZATION	0.130886312385641	0.0824808601943803	Number_of_Holes
GOBP_NUCLEUS_ORGANIZATION	0.0968606684550611	0.199655063187773	Number_of_Holes
GOBP_O_GLYCAN_PROCESSING	-0.113608085188282	0.132162900617855	Number_of_Holes
GOBP_OBSERVATIONAL_LEARNING	0.0021333589874302	0.977517447195551	Number_of_Holes
GOBP_ODONTOBLAST_DIFFERENTIATION	-0.144897275387523	0.0543242790290753	Number_of_Holes
GOBP_ODONTOGENESIS	-0.109813825129808	0.14566074108602	Number_of_Holes
GOBP_ODONTOGENESIS_OF_DENTIN_CONTAINING_TOOTH	-0.144897275387523	0.0543242790290753	Number_of_Holes
GOBP_OLEFINIC_COMPOUND_METABOLIC_PROCESS	-0.0312793192690891	0.679389049067292	Number_of_Holes
GOBP_OLFACTORY_LOBE_DEVELOPMENT	0.175572847496216	0.0194141415567028	Number_of_Holes
GOBP_OLIGOPEPTIDE_IMPORT_ACROSS_PLASMA_MEMBRANE	0.146608816477249	0.0515085416746971	Number_of_Holes
GOBP_OLIGOPEPTIDE_TRANSPORT	0.146608816477249	0.0515085416746971	Number_of_Holes
GOBP_OLIGOSACCHARIDE_CATABOLIC_PROCESS	-0.0969534861457265	0.199222532982579	Number_of_Holes
GOBP_OLIGOSACCHARIDE_LIPID_INTERMEDIATE_BIOSYNTHETIC_PROCESS	-0.0219927592567499	0.771390388650105	Number_of_Holes
GOBP_OLIGOSACCHARIDE_METABOLIC_PROCESS	-0.0451118515422735	0.551024627419763	Number_of_Holes
GOBP_ONE_CARBON_METABOLIC_PROCESS	0.0324687555280883	0.667907751813652	Number_of_Holes
GOBP_OOCYTE_DIFFERENTIATION	-0.0496555289177794	0.511600081176563	Number_of_Holes
GOBP_OOGENESIS	-0.0496555289177794	0.511600081176563	Number_of_Holes
GOBP_OPSONIZATION	0.00564115808127213	0.940596970716158	Number_of_Holes
GOBP_ORGAN_GROWTH	-0.0518814692434877	0.492833154263001	Number_of_Holes
GOBP_ORGANELLE_ASSEMBLY	0.150791189575418	0.0451340963493208	Number_of_Holes
GOBP_ORGANELLE_DISASSEMBLY	-0.0706021214133346	0.35040143725795	Number_of_Holes
GOBP_ORGANELLE_FISSION	0.161669620135851	0.031571220757677	Number_of_Holes
GOBP_ORGANELLE_FUSION	0.0724374994695645	0.337987368176978	Number_of_Holes
GOBP_ORGANELLE_LOCALIZATION	0.197347734013825	0.00846634471833571	Number_of_Holes
GOBP_ORGANELLE_MEMBRANE_FUSION	0.0719236610871328	0.341434284996115	Number_of_Holes
GOBP_ORGANELLE_TRANSPORT_ALONG_MICROTUBULE	0.107909850739368	0.152816510183731	Number_of_Holes
GOBP_ORGANIC_ACID_BIOSYNTHETIC_PROCESS	0.030667388389445	0.685324905853636	Number_of_Holes
GOBP_ORGANIC_ACID_CATABOLIC_PROCESS	-0.020262820356838	0.788932747001282	Number_of_Holes
GOBP_ORGANIC_ACID_METABOLIC_PROCESS	0.0534717458961819	0.479652956993761	Number_of_Holes
GOBP_ORGANIC_ACID_TRANSMEMBRANE_TRANSPORT	-0.0364452045003655	0.630092582677308	Number_of_Holes
GOBP_ORGANIC_ACID_TRANSPORT	-0.0926982164055154	0.219756547875625	Number_of_Holes
GOBP_ORGANIC_ANION_TRANSPORT	-0.0855833217768582	0.257372127656299	Number_of_Holes
GOBP_ORGANIC_CATION_TRANSPORT	-0.175381394113171	0.0195490264670708	Number_of_Holes
GOBP_ORGANIC_CYCLIC_COMPOUND_CATABOLIC_PROCESS	-0.131194719507353	0.0817542794984903	Number_of_Holes
GOBP_ORGANIC_HYDROXY_COMPOUND_BIOSYNTHETIC_PROCESS	-0.0138143393953524	0.855194775849112	Number_of_Holes
GOBP_ORGANIC_HYDROXY_COMPOUND_CATABOLIC_PROCESS	-0.0276192829128692	0.715173490389786	Number_of_Holes
GOBP_ORGANIC_HYDROXY_COMPOUND_METABOLIC_PROCESS	-0.103965974064416	0.168477604963499	Number_of_Holes
GOBP_ORGANIC_HYDROXY_COMPOUND_TRANSPORT	-0.0207063189433421	0.784424959079135	Number_of_Holes
GOBP_ORGANISM_EMERGENCE_FROM_PROTECTIVE_STRUCTURE	0.0541237312634118	0.474304931792635	Number_of_Holes
GOBP_ORGANONITROGEN_COMPOUND_BIOSYNTHETIC_PROCESS	-0.0476440495778107	0.528871535617464	Number_of_Holes
GOBP_ORGANONITROGEN_COMPOUND_CATABOLIC_PROCESS	-0.103936459754445	0.168599146367122	Number_of_Holes
GOBP_ORGANOPHOSPHATE_BIOSYNTHETIC_PROCESS	-0.100994495666389	0.18104418536617	Number_of_Holes
GOBP_ORGANOPHOSPHATE_CATABOLIC_PROCESS	-0.0861508376646288	0.254218522196254	Number_of_Holes
GOBP_ORGANOPHOSPHATE_ESTER_TRANSPORT	-0.0777748240611241	0.303500830394859	Number_of_Holes
GOBP_ORGANOPHOSPHATE_METABOLIC_PROCESS	-0.169231139710308	0.024335637127392	Number_of_Holes
GOBP_ORNITHINE_TRANSPORT	0.042995801763518	0.569877502630464	Number_of_Holes
GOBP_OSSIFICATION	-0.0149043469123743	0.843909350946013	Number_of_Holes
GOBP_OSTEOBLAST_DEVELOPMENT	-0.173560060701494	0.0208733199855741	Number_of_Holes
GOBP_OSTEOBLAST_DIFFERENTIATION	-0.0941863652246607	0.212410767154125	Number_of_Holes
GOBP_OSTEOBLAST_PROLIFERATION	-0.0414752063228523	0.583610804997544	Number_of_Holes
GOBP_OSTEOCLAST_DEVELOPMENT	-0.144897275387523	0.0543242790290753	Number_of_Holes
GOBP_OSTEOCLAST_DIFFERENTIATION	-0.0357466177125142	0.636670372925497	Number_of_Holes
GOBP_OUTFLOW_TRACT_MORPHOGENESIS	0.0920834800468883	0.222843157217069	Number_of_Holes
GOBP_OUTFLOW_TRACT_SEPTUM_MORPHOGENESIS	0.0649110434736715	0.392047971356813	Number_of_Holes
GOBP_OVARIAN_FOLLICLE_DEVELOPMENT	-0.0604195264478927	0.424369043456212	Number_of_Holes
GOBP_OVULATION_CYCLE	-0.0954673231108836	0.206229951224327	Number_of_Holes
GOBP_OVULATION_CYCLE_PROCESS	-0.0364839670902955	0.630711442653482	Number_of_Holes
GOBP_OXALOACETATE_METABOLIC_PROCESS	0.14577148670555	0.0528705628019196	Number_of_Holes
GOBP_OXIDATIVE_DEMETHYLATION	-0.055646595863129	0.461940871493471	Number_of_Holes
GOBP_OXIDATIVE_DNA_DEMETHYLATION	-0.0865355153569132	0.252096142118231	Number_of_Holes
GOBP_OXIDATIVE_PHOSPHORYLATION	0.0376174833494662	0.619119837963902	Number_of_Holes
GOBP_P_BODY_ASSEMBLY	-0.0229359407762662	0.761874073592877	Number_of_Holes
GOBP_P38MAPK_CASCADE	-0.199274717132022	0.00783456760145324	Number_of_Holes
GOBP_PALLIUM_DEVELOPMENT	-0.0751368032591016	0.320245561492256	Number_of_Holes
GOBP_PANCREAS_DEVELOPMENT	0.105140845604665	0.163692216404626	Number_of_Holes
GOBP_PANCREATIC_JUICE_SECRETION	-0.0151124518260292	0.841758263852296	Number_of_Holes
GOBP_PARANODAL_JUNCTION_ASSEMBLY	0.0631168369453387	0.403944143871594	Number_of_Holes
GOBP_PARASYMPATHETIC_NERVOUS_SYSTEM_DEVELOPMENT	0.0467965143965929	0.537406111805607	Number_of_Holes
GOBP_PATHWAY_RESTRICTED_SMAD_PROTEIN_PHOSPHORYLATION	0.0649110434736715	0.392047971356813	Number_of_Holes
GOBP_PATTERN_RECOGNITION_RECEPTOR_SIGNALING_PATHWAY	-0.0369667479983555	0.625200654932555	Number_of_Holes
GOBP_PATTERN_SPECIFICATION_PROCESS	0.119379974167264	0.113499130506205	Number_of_Holes
GOBP_PENTOSE_CATABOLIC_PROCESS	0.0894924014896667	0.236190820500833	Number_of_Holes
GOBP_PENTOSE_METABOLIC_PROCESS	0.0894924014896667	0.236190820500833	Number_of_Holes
GOBP_PENTOSE_PHOSPHATE_SHUNT	-0.128951645260203	0.0871579251978784	Number_of_Holes
GOBP_PEPTIDE_BIOSYNTHETIC_PROCESS	0.0622233909975523	0.410644095811746	Number_of_Holes
GOBP_PEPTIDE_CROSS_LINKING	0.0123354256998839	0.870553396646593	Number_of_Holes
GOBP_PEPTIDE_CROSS_LINKING_VIA_CHONDROITIN_4_SULFATE_GLYCOSAMINOGLYCAN	0.0123354256998839	0.870553396646593	Number_of_Holes
GOBP_PEPTIDE_METABOLIC_PROCESS	0.0444396062935145	0.556980894168875	Number_of_Holes
GOBP_PEPTIDE_MODIFICATION	-0.0364839670902955	0.630711442653482	Number_of_Holes
GOBP_PEPTIDE_TRANSPORT	-0.00482280525813217	0.949201930042221	Number_of_Holes
GOBP_PEPTIDYL_AMINO_ACID_MODIFICATION	-0.10113465480376	0.18043635649932	Number_of_Holes
GOBP_PEPTIDYL_CYSTEINE_MODIFICATION	-0.1478859469942	0.0494872902495575	Number_of_Holes
GOBP_PEPTIDYL_DIPHTHAMIDE_BIOSYNTHETIC_PROCESS_FROM_PEPTIDYL_HISTIDINE	0.0659935142744986	0.382816946686937	Number_of_Holes
GOBP_PEPTIDYL_GLUTAMINE_METHYLATION	-0.0117053818602044	0.877461353479583	Number_of_Holes
GOBP_PEPTIDYL_HISTIDINE_MODIFICATION	0.0659935142744986	0.382816946686937	Number_of_Holes
GOBP_PEPTIDYL_LYSINE_ACETYLATION	-0.108121823602515	0.15200697035222	Number_of_Holes
GOBP_PEPTIDYL_LYSINE_DEACETYLATION	0.00721482248732952	0.924070091658887	Number_of_Holes
GOBP_PEPTIDYL_LYSINE_METHYLATION	-0.0729447462836522	0.334606483085696	Number_of_Holes
GOBP_PEPTIDYL_LYSINE_MODIFICATION	-0.103672873703825	0.169687501109636	Number_of_Holes
GOBP_PEPTIDYL_LYSINE_TRIMETHYLATION	-0.0432534364729576	0.567565894283319	Number_of_Holes
GOBP_PEPTIDYL_METHIONINE_MODIFICATION	-0.122337051562849	0.104769984196648	Number_of_Holes
GOBP_PEPTIDYL_PROLINE_MODIFICATION	0.000313528690170985	0.996695431751409	Number_of_Holes
GOBP_PEPTIDYL_SERINE_DEPHOSPHORYLATION	-0.0547414946609638	0.46926773431347	Number_of_Holes
GOBP_PEPTIDYL_SERINE_MODIFICATION	-0.0236517542684286	0.754675476491201	Number_of_Holes
GOBP_PEPTIDYL_THREONINE_MODIFICATION	-0.0606882479049395	0.42230774902995	Number_of_Holes
GOBP_PEPTIDYL_TYROSINE_AUTOPHOSPHORYLATION	-0.0624176670266861	0.409181678574231	Number_of_Holes
GOBP_PEPTIDYL_TYROSINE_DEPHOSPHORYLATION	0.0523275209926174	0.48911697648847	Number_of_Holes
GOBP_PEPTIDYL_TYROSINE_MODIFICATION	0.0215210102210011	0.776163068434927	Number_of_Holes
GOBP_PERICARDIUM_DEVELOPMENT	0.173269728632524	0.0210914287975906	Number_of_Holes
GOBP_PERIPHERAL_NERVOUS_SYSTEM_DEVELOPMENT	0.0658001777223989	0.384215467576875	Number_of_Holes
GOBP_PEROXISOMAL_TRANSPORT	-0.13187453757022	0.0801708632612957	Number_of_Holes
GOBP_PEROXISOME_FISSION	0.0217100941942243	0.774249090523325	Number_of_Holes
GOBP_PEROXISOME_ORGANIZATION	-0.0988433828188029	0.190562755747117	Number_of_Holes
GOBP_PEROXISOME_PROLIFERATOR_ACTIVATED_RECEPTOR_SIGNALING_PATHWAY	0.0658001777223989	0.384215467576875	Number_of_Holes
GOBP_PH_ELEVATION	-0.0496555289177794	0.511600081176563	Number_of_Holes
GOBP_PH_REDUCTION	0.0647238024057417	0.39205805425791	Number_of_Holes
GOBP_PHAGOCYTOSIS	0.153646929334933	0.0411717264101821	Number_of_Holes
GOBP_PHAGOCYTOSIS_RECOGNITION	0.076990870744825	0.308415572388933	Number_of_Holes
GOBP_PHAGOSOME_ACIDIFICATION	0.117752782194429	0.118539163380797	Number_of_Holes
GOBP_PHAGOSOME_MATURATION	0.116275481539482	0.123264050643383	Number_of_Holes
GOBP_PHASIC_SMOOTH_MUSCLE_CONTRACTION	-0.0527090413141629	0.485950339838966	Number_of_Holes
GOBP_PHENOL_CONTAINING_COMPOUND_BIOSYNTHETIC_PROCESS	-0.111086730330274	0.141020518405698	Number_of_Holes
GOBP_PHENOL_CONTAINING_COMPOUND_METABOLIC_PROCESS	-0.08714777354867	0.248743451497396	Number_of_Holes
GOBP_PHOSPHATE_ION_TRANSMEMBRANE_TRANSPORT	0.0216213055719695	0.775147673164727	Number_of_Holes
GOBP_PHOSPHATE_ION_TRANSPORT	0.0216213055719695	0.775147673164727	Number_of_Holes
GOBP_PHOSPHATIDIC_ACID_METABOLIC_PROCESS	-0.106450082027612	0.158480011103307	Number_of_Holes
GOBP_PHOSPHATIDYLCHOLINE_BIOSYNTHETIC_PROCESS	0.00597589368004971	0.937079157746547	Number_of_Holes
GOBP_PHOSPHATIDYLCHOLINE_CATABOLIC_PROCESS	0.0733013475823355	0.332242657438117	Number_of_Holes
GOBP_PHOSPHATIDYLCHOLINE_METABOLIC_PROCESS	-0.00339639753012761	0.964214033250647	Number_of_Holes
GOBP_PHOSPHATIDYLGLYCEROL_METABOLIC_PROCESS	-0.104474083408775	0.167614837309692	Number_of_Holes
GOBP_PHOSPHATIDYLINOSITOL_3_KINASE_SIGNALING	-0.0618447545621841	0.4135031195472	Number_of_Holes
GOBP_PHOSPHATIDYLINOSITOL_3_PHOSPHATE_BIOSYNTHETIC_PROCESS	-0.033601921365424	0.657040770296073	Number_of_Holes
GOBP_PHOSPHATIDYLINOSITOL_BIOSYNTHETIC_PROCESS	-0.0499520937062681	0.509078565199211	Number_of_Holes
GOBP_PHOSPHATIDYLINOSITOL_DEPHOSPHORYLATION	-0.0880443751135651	0.24388970436108	Number_of_Holes
GOBP_PHOSPHATIDYLINOSITOL_METABOLIC_PROCESS	-0.0499520937062681	0.509078565199211	Number_of_Holes
GOBP_PHOSPHATIDYLINOSITOL_PHOSPHATE_BIOSYNTHETIC_PROCESS	0.0145813713969685	0.847250085140998	Number_of_Holes
GOBP_PHOSPHOLIPASE_C_ACTIVATING_G_PROTEIN_COUPLED_RECEPTOR_SIGNALING_PATHWAY	0.120309903994527	0.11069485582917	Number_of_Holes
GOBP_PHOSPHOLIPID_BIOSYNTHETIC_PROCESS	-0.117183222382877	0.120343842949451	Number_of_Holes
GOBP_PHOSPHOLIPID_CATABOLIC_PROCESS	0.0733013475823355	0.332242657438117	Number_of_Holes
GOBP_PHOSPHOLIPID_DEPHOSPHORYLATION	-0.061680416305097	0.414747638728105	Number_of_Holes
GOBP_PHOSPHOLIPID_EFFLUX	0.095117112241596	0.20790676134299	Number_of_Holes
GOBP_PHOSPHOLIPID_METABOLIC_PROCESS	-0.0948828680356594	0.209033779994668	Number_of_Holes
GOBP_PHOSPHOLIPID_TRANSPORT	0.0328193344365106	0.664538211203902	Number_of_Holes
GOBP_PHOSPHORYLATION	-0.151243749332154	0.0444856942170925	Number_of_Holes
GOBP_PHOSPHORYLATION_OF_RNA_POLYMERASE_II_C_TERMINAL_DOMAIN	-0.0434386535333944	0.565906802885911	Number_of_Holes
GOBP_PHOTOPERIODISM	-0.00790002203958851	0.916883737323833	Number_of_Holes
GOBP_PHOTORECEPTOR_CELL_DEVELOPMENT	0.173269728632524	0.0210914287975906	Number_of_Holes
GOBP_PHOTORECEPTOR_CELL_DIFFERENTIATION	0.173269728632524	0.0210914287975906	Number_of_Holes
GOBP_PHOTORECEPTOR_CELL_MAINTENANCE	0.0703318398800685	0.352253477531917	Number_of_Holes
GOBP_PHYSIOLOGICAL_CARDIAC_MUSCLE_HYPERTROPHY	-0.0966412623508945	0.200680197892283	Number_of_Holes
GOBP_PIGMENT_ACCUMULATION	-0.133196863493775	0.0771617233333757	Number_of_Holes
GOBP_PIGMENT_BIOSYNTHETIC_PROCESS	0.043035427087637	0.569521677808365	Number_of_Holes
GOBP_PIGMENT_CELL_DIFFERENTIATION	-0.0922556479832926	0.221975612392228	Number_of_Holes
GOBP_PIGMENT_GRANULE_MATURATION	-0.133196863493775	0.0771617233333757	Number_of_Holes
GOBP_PIGMENT_GRANULE_ORGANIZATION	-0.139875339389493	0.0633290047125897	Number_of_Holes
GOBP_PIGMENT_METABOLIC_PROCESS	-0.0634149314989435	0.401723247048309	Number_of_Holes
GOBP_PIGMENTATION	-0.0928385293834654	0.219056316777122	Number_of_Holes
GOBP_PITUITARY_GLAND_DEVELOPMENT	0.0877552811232751	0.248171058865246	Number_of_Holes
GOBP_PLACENTA_BLOOD_VESSEL_DEVELOPMENT	0.0974394027973684	0.196969239026038	Number_of_Holes
GOBP_PLACENTA_DEVELOPMENT	0.0225770332627803	0.765491183663034	Number_of_Holes
GOBP_PLASMA_CELL_DIFFERENTIATION	-0.00463989241379975	0.951406628792543	Number_of_Holes
GOBP_PLASMA_LIPOPROTEIN_PARTICLE_CLEARANCE	0.0305737474630124	0.686234954857495	Number_of_Holes
GOBP_PLASMA_MEMBRANE_ORGANIZATION	0.103915637092831	0.168684934367763	Number_of_Holes
GOBP_PLASMA_MEMBRANE_TUBULATION	0.00435267947783639	0.95414801261207	Number_of_Holes
GOBP_PLATELET_ACTIVATION	-0.137621648079294	0.067750018464004	Number_of_Holes
GOBP_PLATELET_DERIVED_GROWTH_FACTOR_RECEPTOR_SIGNALING_PATHWAY	-0.07508177106637	0.320601133656696	Number_of_Holes
GOBP_PLATELET_MORPHOGENESIS	0.0425632988899935	0.573768081767388	Number_of_Holes
GOBP_POLY_N_ACETYLLACTOSAMINE_METABOLIC_PROCESS	-0.0141994476087685	0.851204067438187	Number_of_Holes
GOBP_POLYOL_BIOSYNTHETIC_PROCESS	0.0786315676694299	0.29818908224553	Number_of_Holes
GOBP_POLYOL_METABOLIC_PROCESS	0.0216648756613961	0.774706685970872	Number_of_Holes
GOBP_POLYSACCHARIDE_BIOSYNTHETIC_PROCESS	0.0936996256859879	0.214793795430523	Number_of_Holes
GOBP_POLYSACCHARIDE_CATABOLIC_PROCESS	-0.0205998685007139	0.785506290192652	Number_of_Holes
GOBP_POLYSACCHARIDE_METABOLIC_PROCESS	0.0653707048770783	0.387333175181242	Number_of_Holes
GOBP_PONS_DEVELOPMENT	-0.1095036502274	0.146808813561831	Number_of_Holes
GOBP_PORPHYRIN_CONTAINING_COMPOUND_METABOLIC_PROCESS	0.043035427087637	0.569521677808365	Number_of_Holes
GOBP_POSITIVE_CHEMOTAXIS	-0.0718782627196811	0.341739893863303	Number_of_Holes
GOBP_POSITIVE_REGULATION_BY_HOST_OF_VIRAL_GENOME_REPLICATION	0.167837530374825	0.0255504971484883	Number_of_Holes
GOBP_POSITIVE_REGULATION_BY_HOST_OF_VIRAL_PROCESS	0.0773586047837843	0.306103721132001	Number_of_Holes
GOBP_POSITIVE_REGULATION_BY_HOST_OF_VIRAL_TRANSCRIPTION	0.0481375766901404	0.524606816501553	Number_of_Holes
GOBP_POSITIVE_REGULATION_OF_ACTIN_FILAMENT_BUNDLE_ASSEMBLY	0.0471260928003366	0.533366095191769	Number_of_Holes
GOBP_POSITIVE_REGULATION_OF_ACTIN_NUCLEATION	0.0114851432161324	0.879749385621968	Number_of_Holes
GOBP_POSITIVE_REGULATION_OF_ADAPTIVE_IMMUNE_RESPONSE	0.0985094476042204	0.19207256676653	Number_of_Holes
GOBP_POSITIVE_REGULATION_OF_ALCOHOL_BIOSYNTHETIC_PROCESS	0.0688803579421573	0.362304192267914	Number_of_Holes
GOBP_POSITIVE_REGULATION_OF_ALPHA_BETA_T_CELL_ACTIVATION	-0.0855009078180965	0.257832318371942	Number_of_Holes
GOBP_POSITIVE_REGULATION_OF_ALPHA_BETA_T_CELL_DIFFERENTIATION	-0.0176847913833579	0.815270599806061	Number_of_Holes
GOBP_POSITIVE_REGULATION_OF_ALPHA_BETA_T_CELL_PROLIFERATION	-0.0542448268708076	0.473315212471727	Number_of_Holes
GOBP_POSITIVE_REGULATION_OF_AMINE_TRANSPORT	0.0220158960779007	0.77115653259212	Number_of_Holes
GOBP_POSITIVE_REGULATION_OF_AMINO_ACID_TRANSPORT	0.0220158960779007	0.77115653259212	Number_of_Holes
GOBP_POSITIVE_REGULATION_OF_AMPA_RECEPTOR_ACTIVITY	-0.0507724699197863	0.502137159665795	Number_of_Holes
GOBP_POSITIVE_REGULATION_OF_AMYLOID_BETA_CLEARANCE	-0.137621648079294	0.067750018464004	Number_of_Holes
GOBP_POSITIVE_REGULATION_OF_AMYLOID_BETA_FORMATION	-0.0713053091130827	0.345611759629371	Number_of_Holes
GOBP_POSITIVE_REGULATION_OF_AMYLOID_PRECURSOR_PROTEIN_CATABOLIC_PROCESS	-0.0713053091130827	0.345611759629371	Number_of_Holes
GOBP_POSITIVE_REGULATION_OF_ANION_TRANSPORT	0.0220158960779007	0.77115653259212	Number_of_Holes
GOBP_POSITIVE_REGULATION_OF_ANTIGEN_RECEPTOR_MEDIATED_SIGNALING_PATHWAY	0.043081215357256	0.569110642343484	Number_of_Holes
GOBP_POSITIVE_REGULATION_OF_APOPTOTIC_SIGNALING_PATHWAY	0.0187165564954251	0.804703158101327	Number_of_Holes
GOBP_POSITIVE_REGULATION_OF_ARP2_3_COMPLEX_MEDIATED_ACTIN_NUCLEATION	0.0114851432161324	0.879749385621968	Number_of_Holes
GOBP_POSITIVE_REGULATION_OF_ASPARTIC_TYPE_PEPTIDASE_ACTIVITY	-0.0713053091130827	0.345611759629371	Number_of_Holes
GOBP_POSITIVE_REGULATION_OF_ASTROCYTE_DIFFERENTIATION	0.0146015596364548	0.847041185375022	Number_of_Holes
GOBP_POSITIVE_REGULATION_OF_ATP_DEPENDENT_ACTIVITY	0.043503331528809	0.565327990701063	Number_of_Holes
GOBP_POSITIVE_REGULATION_OF_ATP_METABOLIC_PROCESS	0.0366413647033278	0.628250753935098	Number_of_Holes
GOBP_POSITIVE_REGULATION_OF_AUTOPHAGOSOME_MATURATION	0.0318119665173062	0.675119443759186	Number_of_Holes
GOBP_POSITIVE_REGULATION_OF_AUTOPHAGY	0.0839178906746562	0.266781622524057	Number_of_Holes
GOBP_POSITIVE_REGULATION_OF_AUTOPHAGY_OF_MITOCHONDRION	-0.0231170681843353	0.760050602120423	Number_of_Holes
GOBP_POSITIVE_REGULATION_OF_AXON_EXTENSION	0.0126103108924899	0.867694851723448	Number_of_Holes
GOBP_POSITIVE_REGULATION_OF_AXONOGENESIS	0.0126103108924899	0.867694851723448	Number_of_Holes
GOBP_POSITIVE_REGULATION_OF_B_CELL_ACTIVATION	0.0835777989496278	0.268731585900686	Number_of_Holes
GOBP_POSITIVE_REGULATION_OF_B_CELL_MEDIATED_IMMUNITY	0.171681464708189	0.0223197605587103	Number_of_Holes
GOBP_POSITIVE_REGULATION_OF_B_CELL_PROLIFERATION	0.0835777989496278	0.268731585900686	Number_of_Holes
GOBP_POSITIVE_REGULATION_OF_B_CELL_RECEPTOR_SIGNALING_PATHWAY	-0.0185240851246488	0.806671848984255	Number_of_Holes
GOBP_POSITIVE_REGULATION_OF_BASEMENT_MEMBRANE_ASSEMBLY_INVOLVED_IN_EMBRYONIC_BODY_MORPHOGENESIS	0.122685827792288	0.104771721193553	Number_of_Holes
GOBP_POSITIVE_REGULATION_OF_BEHAVIOR	-0.111086730330274	0.141020518405698	Number_of_Holes
GOBP_POSITIVE_REGULATION_OF_BICELLULAR_TIGHT_JUNCTION_ASSEMBLY	0.018251107376199	0.809466079202739	Number_of_Holes
GOBP_POSITIVE_REGULATION_OF_BINDING	-0.00724466470245899	0.923756975051999	Number_of_Holes
GOBP_POSITIVE_REGULATION_OF_BIOMINERALIZATION	-0.144897275387523	0.0543242790290753	Number_of_Holes
GOBP_POSITIVE_REGULATION_OF_BLOOD_CIRCULATION	0.169667441228306	0.0239656464265436	Number_of_Holes
GOBP_POSITIVE_REGULATION_OF_BLOOD_PRESSURE	0.130634793690777	0.0830772510074857	Number_of_Holes
GOBP_POSITIVE_REGULATION_OF_BLOOD_PRESSURE_BY_EPINEPHRINE_NOREPINEPHRINE	0.169667441228306	0.0239656464265436	Number_of_Holes
GOBP_POSITIVE_REGULATION_OF_BLOOD_VESSEL_ENDOTHELIAL_CELL_MIGRATION	-0.00134069535002171	0.985869866535422	Number_of_Holes
GOBP_POSITIVE_REGULATION_OF_BMP_SIGNALING_PATHWAY	0.0877552811232751	0.248171058865246	Number_of_Holes
GOBP_POSITIVE_REGULATION_OF_BONE_MINERALIZATION	-0.144897275387523	0.0543242790290753	Number_of_Holes
GOBP_POSITIVE_REGULATION_OF_CALCINEURIN_MEDIATED_SIGNALING	0.0425632988899935	0.573768081767388	Number_of_Holes
GOBP_POSITIVE_REGULATION_OF_CALCIUM_ION_TRANSMEMBRANE_TRANSPORT	-0.0713778214584805	0.345120214535449	Number_of_Holes
GOBP_POSITIVE_REGULATION_OF_CALCIUM_ION_TRANSMEMBRANE_TRANSPORTER_ACTIVITY	-0.0231170681843353	0.760050602120423	Number_of_Holes
GOBP_POSITIVE_REGULATION_OF_CALCIUM_ION_TRANSPORT	-0.0829349764683062	0.272443744787636	Number_of_Holes
GOBP_POSITIVE_REGULATION_OF_CALCIUM_ION_TRANSPORT_INTO_CYTOSOL	-0.0713778214584805	0.345120214535449	Number_of_Holes
GOBP_POSITIVE_REGULATION_OF_CALCIUM_MEDIATED_SIGNALING	0.0425632988899935	0.573768081767388	Number_of_Holes
GOBP_POSITIVE_REGULATION_OF_CANONICAL_WNT_SIGNALING_PATHWAY	0.0759661855003189	0.314917753745452	Number_of_Holes
GOBP_POSITIVE_REGULATION_OF_CARBOHYDRATE_METABOLIC_PROCESS	0.0914849085442183	0.225878040345028	Number_of_Holes
GOBP_POSITIVE_REGULATION_OF_CARDIAC_MUSCLE_ADAPTATION	-0.0547414946609638	0.46926773431347	Number_of_Holes
GOBP_POSITIVE_REGULATION_OF_CARDIAC_MUSCLE_CELL_DIFFERENTIATION	-0.0460508015651184	0.543916107998055	Number_of_Holes
GOBP_POSITIVE_REGULATION_OF_CARDIAC_MUSCLE_CELL_PROLIFERATION	0.0877552811232751	0.248171058865246	Number_of_Holes
GOBP_POSITIVE_REGULATION_OF_CARDIOCYTE_DIFFERENTIATION	-0.0460508015651184	0.543916107998055	Number_of_Holes
GOBP_POSITIVE_REGULATION_OF_CARTILAGE_DEVELOPMENT	0.12534593366829	0.0964392817597258	Number_of_Holes
GOBP_POSITIVE_REGULATION_OF_CATABOLIC_PROCESS	0.0182327988063027	0.809653574361072	Number_of_Holes
GOBP_POSITIVE_REGULATION_OF_CATALYTIC_ACTIVITY	-0.0182042595121924	0.809945862340481	Number_of_Holes
GOBP_POSITIVE_REGULATION_OF_CATECHOLAMINE_METABOLIC_PROCESS	-0.111086730330274	0.141020518405698	Number_of_Holes
GOBP_POSITIVE_REGULATION_OF_CATION_CHANNEL_ACTIVITY	0.00487049679510484	0.94870028383567	Number_of_Holes
GOBP_POSITIVE_REGULATION_OF_CD4_POSITIVE_ALPHA_BETA_T_CELL_ACTIVATION	-0.0111005723381967	0.883414870281464	Number_of_Holes
GOBP_POSITIVE_REGULATION_OF_CD4_POSITIVE_ALPHA_BETA_T_CELL_DIFFERENTIATION	-0.0111005723381967	0.883414870281464	Number_of_Holes
GOBP_POSITIVE_REGULATION_OF_CD8_POSITIVE_ALPHA_BETA_T_CELL_ACTIVATION	-0.19548478000984	0.00911965616766468	Number_of_Holes
GOBP_POSITIVE_REGULATION_OF_CELL_ACTIVATION	-0.137192634808384	0.068619473685826	Number_of_Holes
GOBP_POSITIVE_REGULATION_OF_CELL_ADHESION	-0.0917550971414406	0.224504525397707	Number_of_Holes
GOBP_POSITIVE_REGULATION_OF_CELL_ADHESION_MEDIATED_BY_INTEGRIN	0.0425632988899935	0.573768081767388	Number_of_Holes
GOBP_POSITIVE_REGULATION_OF_CELL_CELL_ADHESION	-0.0816993839901969	0.279676329106023	Number_of_Holes
GOBP_POSITIVE_REGULATION_OF_CELL_CYCLE	0.112057106612978	0.137559461028649	Number_of_Holes
GOBP_POSITIVE_REGULATION_OF_CELL_CYCLE_G1_S_PHASE_TRANSITION	0.0173347200073919	0.818863751708383	Number_of_Holes
GOBP_POSITIVE_REGULATION_OF_CELL_CYCLE_G2_M_PHASE_TRANSITION	-0.0712800523039191	0.345783073754796	Number_of_Holes
GOBP_POSITIVE_REGULATION_OF_CELL_CYCLE_PHASE_TRANSITION	-0.00281582157381752	0.97032815695417	Number_of_Holes
GOBP_POSITIVE_REGULATION_OF_CELL_CYCLE_PROCESS	0.112042770590119	0.137610116612725	Number_of_Holes
GOBP_POSITIVE_REGULATION_OF_CELL_DEATH	-0.0366738102591059	0.627946329920343	Number_of_Holes
GOBP_POSITIVE_REGULATION_OF_CELL_DEVELOPMENT	0.0256993921639353	0.734201628517762	Number_of_Holes
GOBP_POSITIVE_REGULATION_OF_CELL_DIFFERENTIATION	-0.00743102364846221	0.921801888338523	Number_of_Holes
GOBP_POSITIVE_REGULATION_OF_CELL_DIVISION	0.087651422821206	0.24600876910226	Number_of_Holes
GOBP_POSITIVE_REGULATION_OF_CELL_GROWTH	0.0052523523092351	0.944684457814628	Number_of_Holes
GOBP_POSITIVE_REGULATION_OF_CELL_JUNCTION_ASSEMBLY	0.0845871747693732	0.262972426513475	Number_of_Holes
GOBP_POSITIVE_REGULATION_OF_CELL_KILLING	0.0296560471176562	0.695177323672094	Number_of_Holes
GOBP_POSITIVE_REGULATION_OF_CELL_MATRIX_ADHESION	0.00719956542496745	0.924230179445098	Number_of_Holes
GOBP_POSITIVE_REGULATION_OF_CELL_MATURATION	-0.0496555289177794	0.511600081176563	Number_of_Holes
GOBP_POSITIVE_REGULATION_OF_CELL_MIGRATION_INVOLVED_IN_SPROUTING_ANGIOGENESIS	0.000808619827454899	0.99147734581568	Number_of_Holes
GOBP_POSITIVE_REGULATION_OF_CELL_MORPHOGENESIS_INVOLVED_IN_DIFFERENTIATION	0.0508205270606484	0.501732081211985	Number_of_Holes
GOBP_POSITIVE_REGULATION_OF_CELL_POPULATION_PROLIFERATION	0.0218188623434188	0.773148714293678	Number_of_Holes
GOBP_POSITIVE_REGULATION_OF_CELL_PROJECTION_ORGANIZATION	-0.0346268641980294	0.647273107412718	Number_of_Holes
GOBP_POSITIVE_REGULATION_OF_CELL_PROLIFERATION_INVOLVED_IN_HEART_MORPHOGENESIS	0.0877552811232751	0.248171058865246	Number_of_Holes
GOBP_POSITIVE_REGULATION_OF_CELL_SUBSTRATE_ADHESION	0.00719956542496745	0.924230179445098	Number_of_Holes
GOBP_POSITIVE_REGULATION_OF_CELL_SUBSTRATE_JUNCTION_ORGANIZATION	0.0982116517530989	0.193426321252724	Number_of_Holes
GOBP_POSITIVE_REGULATION_OF_CELLULAR_AMIDE_METABOLIC_PROCESS	-0.0599227994933287	0.428194623427759	Number_of_Holes
GOBP_POSITIVE_REGULATION_OF_CELLULAR_AMINE_METABOLIC_PROCESS	-0.111086730330274	0.141020518405698	Number_of_Holes
GOBP_POSITIVE_REGULATION_OF_CELLULAR_BIOSYNTHETIC_PROCESS	-0.0215156210091593	0.776217639847364	Number_of_Holes
GOBP_POSITIVE_REGULATION_OF_CELLULAR_CARBOHYDRATE_METABOLIC_PROCESS	0.140013426527528	0.0630659934756665	Number_of_Holes
GOBP_POSITIVE_REGULATION_OF_CELLULAR_COMPONENT_BIOGENESIS	0.0363384877240337	0.631095549548511	Number_of_Holes
GOBP_POSITIVE_REGULATION_OF_CELLULAR_COMPONENT_ORGANIZATION	0.019622342187305	0.795455011380182	Number_of_Holes
GOBP_POSITIVE_REGULATION_OF_CELLULAR_EXTRAVASATION	0.110417259939149	0.14344674726917	Number_of_Holes
GOBP_POSITIVE_REGULATION_OF_CELLULAR_PH_REDUCTION	-0.0237496030640945	0.753693081189857	Number_of_Holes
GOBP_POSITIVE_REGULATION_OF_CELLULAR_PROTEIN_CATABOLIC_PROCESS	-0.00428382509548083	0.954872564880852	Number_of_Holes
GOBP_POSITIVE_REGULATION_OF_CELLULAR_RESPONSE_TO_INSULIN_STIMULUS	0.167837530374825	0.0255504971484883	Number_of_Holes
GOBP_POSITIVE_REGULATION_OF_CELLULAR_RESPONSE_TO_TRANSFORMING_GROWTH_FACTOR_BETA_STIMULUS	0.0658001777223989	0.384215467576875	Number_of_Holes
GOBP_POSITIVE_REGULATION_OF_CEREBELLAR_GRANULE_CELL_PRECURSOR_PROLIFERATION	0.0475951556441479	0.529294993459328	Number_of_Holes
GOBP_POSITIVE_REGULATION_OF_CHEMOKINE_PRODUCTION	-0.139979129374012	0.0631312347388416	Number_of_Holes
GOBP_POSITIVE_REGULATION_OF_CHEMOTAXIS	0.0121118521253123	0.872879588253442	Number_of_Holes
GOBP_POSITIVE_REGULATION_OF_CHOLESTEROL_BIOSYNTHETIC_PROCESS	0.0688803579421573	0.362304192267914	Number_of_Holes
GOBP_POSITIVE_REGULATION_OF_CHOLESTEROL_EFFLUX	-0.137621648079294	0.067750018464004	Number_of_Holes
GOBP_POSITIVE_REGULATION_OF_CHOLESTEROL_ESTERIFICATION	0.095117112241596	0.20790676134299	Number_of_Holes
GOBP_POSITIVE_REGULATION_OF_CHOLESTEROL_METABOLIC_PROCESS	0.0688803579421573	0.362304192267914	Number_of_Holes
GOBP_POSITIVE_REGULATION_OF_CHOLESTEROL_STORAGE	0.0235950615746797	0.755244847502257	Number_of_Holes
GOBP_POSITIVE_REGULATION_OF_CHROMATIN_ORGANIZATION	0.0235023972116712	0.756175769727553	Number_of_Holes
GOBP_POSITIVE_REGULATION_OF_CHROMOSOME_ORGANIZATION	-0.0230013990735746	0.761214930705186	Number_of_Holes
GOBP_POSITIVE_REGULATION_OF_CILIUM_ASSEMBLY	-0.0231170681843353	0.760050602120423	Number_of_Holes
GOBP_POSITIVE_REGULATION_OF_CLATHRIN_DEPENDENT_ENDOCYTOSIS	0.0114851432161324	0.879749385621968	Number_of_Holes
GOBP_POSITIVE_REGULATION_OF_COLD_INDUCED_THERMOGENESIS	0.0835832348105733	0.268700342530146	Number_of_Holes
GOBP_POSITIVE_REGULATION_OF_COMPLEMENT_ACTIVATION	-0.00463989241379975	0.951406628792543	Number_of_Holes
GOBP_POSITIVE_REGULATION_OF_CONNECTIVE_TISSUE_REPLACEMENT	-0.0547414946609638	0.46926773431347	Number_of_Holes
GOBP_POSITIVE_REGULATION_OF_CREB_TRANSCRIPTION_FACTOR_ACTIVITY	-0.0507724699197863	0.502137159665795	Number_of_Holes
GOBP_POSITIVE_REGULATION_OF_CYCLIN_DEPENDENT_PROTEIN_KINASE_ACTIVITY	0.0138949245275747	0.854359399906783	Number_of_Holes
GOBP_POSITIVE_REGULATION_OF_CYSTEINE_TYPE_ENDOPEPTIDASE_ACTIVITY	-0.0586642087585535	0.437976345689693	Number_of_Holes
GOBP_POSITIVE_REGULATION_OF_CYTOKINE_PRODUCTION	-0.164476710312407	0.0286960423232472	Number_of_Holes
GOBP_POSITIVE_REGULATION_OF_CYTOKINE_PRODUCTION_INVOLVED_IN_IMMUNE_RESPONSE	-0.0412704859441163	0.585471355907034	Number_of_Holes
GOBP_POSITIVE_REGULATION_OF_CYTOKINESIS	0.087651422821206	0.24600876910226	Number_of_Holes
GOBP_POSITIVE_REGULATION_OF_CYTOPLASMIC_TRANSLATION	-0.132666643453011	0.0783571690602768	Number_of_Holes
GOBP_POSITIVE_REGULATION_OF_CYTOSKELETON_ORGANIZATION	0.023751294036792	0.753676107406835	Number_of_Holes
GOBP_POSITIVE_REGULATION_OF_CYTOSOLIC_CALCIUM_ION_CONCENTRATION_INVOLVED_IN_PHOSPHOLIPASE_C_ACTIVATING_G_PROTEIN_COUPLED_SIGNALING_PATHWAY	0.0282484311383278	0.708975284547683	Number_of_Holes
GOBP_POSITIVE_REGULATION_OF_DEFENSE_RESPONSE	-0.00980408238750295	0.896951116786572	Number_of_Holes
GOBP_POSITIVE_REGULATION_OF_DEFENSE_RESPONSE_TO_VIRUS_BY_HOST	-0.19548478000984	0.00911965616766468	Number_of_Holes
GOBP_POSITIVE_REGULATION_OF_DENDRITE_MORPHOGENESIS	0.0167131870483209	0.82525245586252	Number_of_Holes
GOBP_POSITIVE_REGULATION_OF_DENDRITIC_CELL_CYTOKINE_PRODUCTION	-0.0527090413141629	0.485950339838966	Number_of_Holes
GOBP_POSITIVE_REGULATION_OF_DENDRITIC_SPINE_DEVELOPMENT	-0.0247086599002796	0.744085357203079	Number_of_Holes
GOBP_POSITIVE_REGULATION_OF_DENDRITIC_SPINE_MORPHOGENESIS	-0.00868568107079182	0.908652080080661	Number_of_Holes
GOBP_POSITIVE_REGULATION_OF_DEPHOSPHORYLATION	0.183611045679924	0.0144325661837762	Number_of_Holes
GOBP_POSITIVE_REGULATION_OF_DEVELOPMENTAL_GROWTH	0.0228388078713874	0.762852484635989	Number_of_Holes
GOBP_POSITIVE_REGULATION_OF_DEVELOPMENTAL_PIGMENTATION	-0.0407132585557992	0.590549360964982	Number_of_Holes
GOBP_POSITIVE_REGULATION_OF_DEVELOPMENTAL_PROCESS	0.0624199240285953	0.409164707014051	Number_of_Holes
GOBP_POSITIVE_REGULATION_OF_DNA_BINDING	0.00074869248613435	0.992108944026592	Number_of_Holes
GOBP_POSITIVE_REGULATION_OF_DNA_BINDING_TRANSCRIPTION_FACTOR_ACTIVITY	-0.0527519718093598	0.485594704211699	Number_of_Holes
GOBP_POSITIVE_REGULATION_OF_DNA_BIOSYNTHETIC_PROCESS	-0.0852377240146477	0.259305695450922	Number_of_Holes
GOBP_POSITIVE_REGULATION_OF_DNA_DAMAGE_RESPONSE_SIGNAL_TRANSDUCTION_BY_P53_CLASS_MEDIATOR	-0.0490189952477576	0.517033895882041	Number_of_Holes
GOBP_POSITIVE_REGULATION_OF_DNA_DEPENDENT_DNA_REPLICATION	-0.00931744191485888	0.902039878608809	Number_of_Holes
GOBP_POSITIVE_REGULATION_OF_DNA_METABOLIC_PROCESS	-0.094646969778391	0.210173184618545	Number_of_Holes
GOBP_POSITIVE_REGULATION_OF_DNA_METHYLATION_DEPENDENT_HETEROCHROMATIN_ASSEMBLY	0.0181708190721985	0.810288379321401	Number_of_Holes
GOBP_POSITIVE_REGULATION_OF_DNA_RECOMBINATION	0.020549328455428	0.786019823365811	Number_of_Holes
GOBP_POSITIVE_REGULATION_OF_DNA_REPAIR	-0.0648927519962513	0.390820739822866	Number_of_Holes
GOBP_POSITIVE_REGULATION_OF_DNA_REPLICATION	-0.0261974189800797	0.729249545217175	Number_of_Holes
GOBP_POSITIVE_REGULATION_OF_DNA_TEMPLATED_TRANSCRIPTION_INITIATION	-0.05898264459292	0.43548950639246	Number_of_Holes
GOBP_POSITIVE_REGULATION_OF_DOPAMINE_RECEPTOR_SIGNALING_PATHWAY	-0.111086730330274	0.141020518405698	Number_of_Holes
GOBP_POSITIVE_REGULATION_OF_DOUBLE_STRAND_BREAK_REPAIR	-0.0486056187924857	0.520578517292893	Number_of_Holes
GOBP_POSITIVE_REGULATION_OF_DOUBLE_STRAND_BREAK_REPAIR_VIA_HOMOLOGOUS_RECOMBINATION	-0.149744085729078	0.046664656777369	Number_of_Holes
GOBP_POSITIVE_REGULATION_OF_ENDOCYTOSIS	0.0403672113058592	0.59371296493235	Number_of_Holes
GOBP_POSITIVE_REGULATION_OF_ENDOTHELIAL_CELL_APOPTOTIC_PROCESS	-0.034986798498074	0.643857077810321	Number_of_Holes
GOBP_POSITIVE_REGULATION_OF_ENDOTHELIAL_CELL_CHEMOTAXIS	-0.00643332739323859	0.932273863841499	Number_of_Holes
GOBP_POSITIVE_REGULATION_OF_ENDOTHELIAL_CELL_DEVELOPMENT	-0.024458657337856	0.746586120325516	Number_of_Holes
GOBP_POSITIVE_REGULATION_OF_ENDOTHELIAL_CELL_MIGRATION	0.0534693492234151	0.47967267610296	Number_of_Holes
GOBP_POSITIVE_REGULATION_OF_ENDOTHELIAL_CELL_PROLIFERATION	0.0740421625382215	0.327366250917415	Number_of_Holes
GOBP_POSITIVE_REGULATION_OF_EPIDERMAL_CELL_DIFFERENTIATION	-0.00659796538767657	0.930544948278574	Number_of_Holes
GOBP_POSITIVE_REGULATION_OF_EPIDERMAL_GROWTH_FACTOR_ACTIVATED_RECEPTOR_ACTIVITY	0.0475951556441479	0.529294993459328	Number_of_Holes
GOBP_POSITIVE_REGULATION_OF_EPIDERMIS_DEVELOPMENT	-0.00659796538767657	0.930544948278574	Number_of_Holes
GOBP_POSITIVE_REGULATION_OF_EPITHELIAL_CELL_APOPTOTIC_PROCESS	-0.034986798498074	0.643857077810321	Number_of_Holes
GOBP_POSITIVE_REGULATION_OF_EPITHELIAL_CELL_DIFFERENTIATION	-0.00659796538767657	0.930544948278574	Number_of_Holes
GOBP_POSITIVE_REGULATION_OF_EPITHELIAL_CELL_MIGRATION	0.070956019848191	0.347985707289943	Number_of_Holes
GOBP_POSITIVE_REGULATION_OF_EPITHELIAL_CELL_PROLIFERATION	0.0438201546896491	0.562496779500193	Number_of_Holes
GOBP_POSITIVE_REGULATION_OF_EPITHELIAL_TO_MESENCHYMAL_TRANSITION	0.0982116517530989	0.193426321252724	Number_of_Holes
GOBP_POSITIVE_REGULATION_OF_EPITHELIAL_TUBE_FORMATION	0.0475951556441479	0.529294993459328	Number_of_Holes
GOBP_POSITIVE_REGULATION_OF_ERBB_SIGNALING_PATHWAY	0.0486400215768925	0.520283047385487	Number_of_Holes
GOBP_POSITIVE_REGULATION_OF_ERK1_AND_ERK2_CASCADE	-0.0915696512790668	0.225446608594634	Number_of_Holes
GOBP_POSITIVE_REGULATION_OF_ERYTHROCYTE_DIFFERENTIATION	0.0214435989774514	0.776947043345853	Number_of_Holes
GOBP_POSITIVE_REGULATION_OF_ESTABLISHMENT_OF_PROTEIN_LOCALIZATION	-0.109206448342264	0.147915292435405	Number_of_Holes
GOBP_POSITIVE_REGULATION_OF_ESTABLISHMENT_OF_PROTEIN_LOCALIZATION_TO_MITOCHONDRION	-0.0918355597253774	0.224096636421084	Number_of_Holes
GOBP_POSITIVE_REGULATION_OF_ESTABLISHMENT_OF_PROTEIN_LOCALIZATION_TO_TELOMERE	-0.0854590478258297	0.258066276623961	Number_of_Holes
GOBP_POSITIVE_REGULATION_OF_EXCITATORY_POSTSYNAPTIC_POTENTIAL	0.0350410230297691	0.643343092508495	Number_of_Holes
GOBP_POSITIVE_REGULATION_OF_EXOCYTOSIS	-0.00393025055300224	0.958593787042909	Number_of_Holes
GOBP_POSITIVE_REGULATION_OF_EXTRACELLULAR_MATRIX_ASSEMBLY	0.122685827792288	0.104771721193553	Number_of_Holes
GOBP_POSITIVE_REGULATION_OF_EXTRACELLULAR_MATRIX_DISASSEMBLY	0.122685827792288	0.104771721193553	Number_of_Holes
GOBP_POSITIVE_REGULATION_OF_EXTRACELLULAR_MATRIX_ORGANIZATION	0.122685827792288	0.104771721193553	Number_of_Holes
GOBP_POSITIVE_REGULATION_OF_EXTRINSIC_APOPTOTIC_SIGNALING_PATHWAY	0.0187165564954251	0.804703158101327	Number_of_Holes
GOBP_POSITIVE_REGULATION_OF_EXTRINSIC_APOPTOTIC_SIGNALING_PATHWAY_VIA_DEATH_DOMAIN_RECEPTORS	-0.0523934667676181	0.48856883692092	Number_of_Holes
GOBP_POSITIVE_REGULATION_OF_FAT_CELL_DIFFERENTIATION	-0.00798577958796092	0.915984776281436	Number_of_Holes
GOBP_POSITIVE_REGULATION_OF_FC_RECEPTOR_MEDIATED_STIMULATORY_SIGNALING_PATHWAY	0.171681464708189	0.0223197605587103	Number_of_Holes
GOBP_POSITIVE_REGULATION_OF_FIBROBLAST_PROLIFERATION	-0.0331190896802588	0.661662472445188	Number_of_Holes
GOBP_POSITIVE_REGULATION_OF_FILOPODIUM_ASSEMBLY	0.00435267947783639	0.95414801261207	Number_of_Holes
GOBP_POSITIVE_REGULATION_OF_FOCAL_ADHESION_ASSEMBLY	0.0982116517530989	0.193426321252724	Number_of_Holes
GOBP_POSITIVE_REGULATION_OF_G0_TO_G1_TRANSITION	-0.0381315064084528	0.614334708381409	Number_of_Holes
GOBP_POSITIVE_REGULATION_OF_G1_S_TRANSITION_OF_MITOTIC_CELL_CYCLE	0.0173347200073919	0.818863751708383	Number_of_Holes
GOBP_POSITIVE_REGULATION_OF_GAMMA_DELTA_T_CELL_ACTIVATION	0.187553694215589	0.0124269010254933	Number_of_Holes
GOBP_POSITIVE_REGULATION_OF_GAMMA_DELTA_T_CELL_DIFFERENTIATION	0.187553694215589	0.0124269010254933	Number_of_Holes
GOBP_POSITIVE_REGULATION_OF_GASTRO_INTESTINAL_SYSTEM_SMOOTH_MUSCLE_CONTRACTION	-0.0527090413141629	0.485950339838966	Number_of_Holes
GOBP_POSITIVE_REGULATION_OF_GENE_EXPRESSION	-0.136574238467447	0.0698887161386716	Number_of_Holes
GOBP_POSITIVE_REGULATION_OF_GLIAL_CELL_DIFFERENTIATION	0.0146015596364548	0.847041185375022	Number_of_Holes
GOBP_POSITIVE_REGULATION_OF_GLIAL_CELL_MIGRATION	0.110417259939149	0.14344674726917	Number_of_Holes
GOBP_POSITIVE_REGULATION_OF_GLIAL_CELL_PROLIFERATION	-0.0185240851246488	0.806671848984255	Number_of_Holes
GOBP_POSITIVE_REGULATION_OF_GLIOGENESIS	-0.0393316977501572	0.603225358775076	Number_of_Holes
GOBP_POSITIVE_REGULATION_OF_GLUCOKINASE_ACTIVITY	-0.102855412102151	0.173096031863519	Number_of_Holes
GOBP_POSITIVE_REGULATION_OF_GLUCOSE_IMPORT	0.0366413647033278	0.628250753935098	Number_of_Holes
GOBP_POSITIVE_REGULATION_OF_GLUCOSE_METABOLIC_PROCESS	0.140013426527528	0.0630659934756665	Number_of_Holes
GOBP_POSITIVE_REGULATION_OF_GLUCOSE_TRANSMEMBRANE_TRANSPORT	0.0778499518784395	0.303032565301281	Number_of_Holes
GOBP_POSITIVE_REGULATION_OF_GLUTAMATE_SECRETION	0.0220158960779007	0.77115653259212	Number_of_Holes
GOBP_POSITIVE_REGULATION_OF_GLYCOGEN_METABOLIC_PROCESS	0.140013426527528	0.0630659934756665	Number_of_Holes
GOBP_POSITIVE_REGULATION_OF_GLYCOGEN_STARCH_SYNTHASE_ACTIVITY	0.121171425054244	0.108145553226933	Number_of_Holes
GOBP_POSITIVE_REGULATION_OF_GLYCOLYTIC_PROCESS	0.0366413647033278	0.628250753935098	Number_of_Holes
GOBP_POSITIVE_REGULATION_OF_GONAD_DEVELOPMENT	0.0658001777223989	0.384215467576875	Number_of_Holes
GOBP_POSITIVE_REGULATION_OF_GROWTH	0.0388857233266182	0.607342981810909	Number_of_Holes
GOBP_POSITIVE_REGULATION_OF_GTPASE_ACTIVITY	-0.128548334794875	0.0881591628906039	Number_of_Holes
GOBP_POSITIVE_REGULATION_OF_HEART_GROWTH	0.0877552811232751	0.248171058865246	Number_of_Holes
GOBP_POSITIVE_REGULATION_OF_HEART_RATE	0.169667441228306	0.0239656464265436	Number_of_Holes
GOBP_POSITIVE_REGULATION_OF_HELICASE_ACTIVITY	0.0860776330189231	0.254623805774176	Number_of_Holes
GOBP_POSITIVE_REGULATION_OF_HEMOPOIESIS	0.00110803484075913	0.988321778419792	Number_of_Holes
GOBP_POSITIVE_REGULATION_OF_HEXOKINASE_ACTIVITY	-0.102855412102151	0.173096031863519	Number_of_Holes
GOBP_POSITIVE_REGULATION_OF_HISTONE_ACETYLATION	0.0827384422494927	0.273585597868782	Number_of_Holes
GOBP_POSITIVE_REGULATION_OF_HISTONE_H3_K4_METHYLATION	0.0341836468867718	0.651489687049757	Number_of_Holes
GOBP_POSITIVE_REGULATION_OF_HISTONE_H3_K9_METHYLATION	-0.0306304720724345	0.685683622987455	Number_of_Holes
GOBP_POSITIVE_REGULATION_OF_HISTONE_H4_ACETYLATION	0.0631976323983816	0.403341474085613	Number_of_Holes
GOBP_POSITIVE_REGULATION_OF_HISTONE_METHYLATION	0.00630357667915004	0.93363664070494	Number_of_Holes
GOBP_POSITIVE_REGULATION_OF_HISTONE_MODIFICATION	0.0311325947142102	0.68081052960042	Number_of_Holes
GOBP_POSITIVE_REGULATION_OF_HISTONE_UBIQUITINATION	-0.00683980095797774	0.928005947992178	Number_of_Holes
GOBP_POSITIVE_REGULATION_OF_HORMONE_BIOSYNTHETIC_PROCESS	-0.140727156432077	0.0617208025918093	Number_of_Holes
GOBP_POSITIVE_REGULATION_OF_HORMONE_METABOLIC_PROCESS	-0.140727156432077	0.0617208025918093	Number_of_Holes
GOBP_POSITIVE_REGULATION_OF_HORMONE_SECRETION	-0.0442898043952082	0.558312402013695	Number_of_Holes
GOBP_POSITIVE_REGULATION_OF_HUMORAL_IMMUNE_RESPONSE	0.112289786031268	0.136739292254422	Number_of_Holes
GOBP_POSITIVE_REGULATION_OF_HUMORAL_IMMUNE_RESPONSE_MEDIATED_BY_CIRCULATING_IMMUNOGLOBULIN	0.171681464708189	0.0223197605587103	Number_of_Holes
GOBP_POSITIVE_REGULATION_OF_HYDROLASE_ACTIVITY	-0.0936234770586137	0.215168333003323	Number_of_Holes
GOBP_POSITIVE_REGULATION_OF_I_KAPPAB_KINASE_NF_KAPPAB_SIGNALING	-0.055408935132227	0.463858600067012	Number_of_Holes
GOBP_POSITIVE_REGULATION_OF_IMMUNE_EFFECTOR_PROCESS	-0.138480624235843	0.0660361842326845	Number_of_Holes
GOBP_POSITIVE_REGULATION_OF_IMMUNE_RESPONSE	-0.0802027527249794	0.288608732104947	Number_of_Holes
GOBP_POSITIVE_REGULATION_OF_IMMUNE_SYSTEM_PROCESS	-0.146219068026021	0.0521388501927698	Number_of_Holes
GOBP_POSITIVE_REGULATION_OF_IMMUNOGLOBULIN_PRODUCTION	0.171681464708189	0.0223197605587103	Number_of_Holes
GOBP_POSITIVE_REGULATION_OF_INFLAMMATORY_RESPONSE	-0.067007090404571	0.375535863416758	Number_of_Holes
GOBP_POSITIVE_REGULATION_OF_INNATE_IMMUNE_RESPONSE	0.0109041294524497	0.885463800151988	Number_of_Holes
GOBP_POSITIVE_REGULATION_OF_INSULIN_LIKE_GROWTH_FACTOR_RECEPTOR_SIGNALING_PATHWAY	-0.0107561708921485	0.887007533149147	Number_of_Holes
GOBP_POSITIVE_REGULATION_OF_INSULIN_SECRETION	-0.0442898043952082	0.558312402013695	Number_of_Holes
GOBP_POSITIVE_REGULATION_OF_INSULIN_SECRETION_INVOLVED_IN_CELLULAR_RESPONSE_TO_GLUCOSE_STIMULUS	0.0348124710080387	0.645510642544187	Number_of_Holes
GOBP_POSITIVE_REGULATION_OF_INTEGRIN_ACTIVATION	0.0982116517530989	0.193426321252724	Number_of_Holes
GOBP_POSITIVE_REGULATION_OF_INTEGRIN_MEDIATED_SIGNALING_PATHWAY	-0.0865152237296242	0.252207790086446	Number_of_Holes
GOBP_POSITIVE_REGULATION_OF_INTERFERON_ALPHA_PRODUCTION	-0.0231964235995414	0.759252119692878	Number_of_Holes
GOBP_POSITIVE_REGULATION_OF_INTERFERON_BETA_PRODUCTION	-0.132210717950873	0.0793970189676314	Number_of_Holes
GOBP_POSITIVE_REGULATION_OF_INTERFERON_GAMMA_PRODUCTION	-0.118322611367036	0.116754754212471	Number_of_Holes
GOBP_POSITIVE_REGULATION_OF_INTERLEUKIN_17_PRODUCTION	0.0683799285202281	0.367187436174901	Number_of_Holes
GOBP_POSITIVE_REGULATION_OF_INTERLEUKIN_18_PRODUCTION	-0.132666643453011	0.0783571690602768	Number_of_Holes
GOBP_POSITIVE_REGULATION_OF_INTERLEUKIN_2_PRODUCTION	0.179842983837261	0.0166083174687036	Number_of_Holes
GOBP_POSITIVE_REGULATION_OF_INTERLEUKIN_6_PRODUCTION	-0.0784576353588717	0.299262438705705	Number_of_Holes
GOBP_POSITIVE_REGULATION_OF_INTERLEUKIN_8_PRODUCTION	-0.0483882456599498	0.522447416247151	Number_of_Holes
GOBP_POSITIVE_REGULATION_OF_INTRACELLULAR_PROTEIN_TRANSPORT	-0.130839938484066	0.0825905606079209	Number_of_Holes
GOBP_POSITIVE_REGULATION_OF_INTRACELLULAR_SIGNAL_TRANSDUCTION	-0.0568164357871158	0.452565459003592	Number_of_Holes
GOBP_POSITIVE_REGULATION_OF_INTRACELLULAR_TRANSPORT	-0.165509059816877	0.0276964066463477	Number_of_Holes
GOBP_POSITIVE_REGULATION_OF_ION_TRANSMEMBRANE_TRANSPORT	-0.00552414931792791	0.941826917155201	Number_of_Holes
GOBP_POSITIVE_REGULATION_OF_ION_TRANSPORT	-0.0282859116358487	0.708606633762972	Number_of_Holes
GOBP_POSITIVE_REGULATION_OF_ISOTYPE_SWITCHING	0.171681464708189	0.0223197605587103	Number_of_Holes
GOBP_POSITIVE_REGULATION_OF_ISOTYPE_SWITCHING_TO_IGG_ISOTYPES	0.171681464708189	0.0223197605587103	Number_of_Holes
GOBP_POSITIVE_REGULATION_OF_JNK_CASCADE	-0.0523934667676181	0.48856883692092	Number_of_Holes
GOBP_POSITIVE_REGULATION_OF_JUN_KINASE_ACTIVITY	-0.00600154446315402	0.936809637150544	Number_of_Holes
GOBP_POSITIVE_REGULATION_OF_KERATINOCYTE_DIFFERENTIATION	-0.0185240851246488	0.806671848984255	Number_of_Holes
GOBP_POSITIVE_REGULATION_OF_KINASE_ACTIVITY	-0.0195821441979801	0.7958648429227	Number_of_Holes
GOBP_POSITIVE_REGULATION_OF_LAMELLIPODIUM_ASSEMBLY	0.0631976323983816	0.403341474085613	Number_of_Holes
GOBP_POSITIVE_REGULATION_OF_LAMELLIPODIUM_ORGANIZATION	0.0631976323983816	0.403341474085613	Number_of_Holes
GOBP_POSITIVE_REGULATION_OF_LEUKOCYTE_ADHESION_TO_VASCULAR_ENDOTHELIAL_CELL	0.110417259939149	0.14344674726917	Number_of_Holes
GOBP_POSITIVE_REGULATION_OF_LEUKOCYTE_CELL_CELL_ADHESION	-0.0886308671354288	0.240750641144905	Number_of_Holes
GOBP_POSITIVE_REGULATION_OF_LEUKOCYTE_CHEMOTAXIS	0.042742831497168	0.572151582132096	Number_of_Holes
GOBP_POSITIVE_REGULATION_OF_LEUKOCYTE_DEGRANULATION	-0.156920019042802	0.036993724648677	Number_of_Holes
GOBP_POSITIVE_REGULATION_OF_LEUKOCYTE_MEDIATED_IMMUNITY	0.0195157817493602	0.796541551743054	Number_of_Holes
GOBP_POSITIVE_REGULATION_OF_LEUKOCYTE_MIGRATION	0.042742831497168	0.572151582132096	Number_of_Holes
GOBP_POSITIVE_REGULATION_OF_LEUKOCYTE_PROLIFERATION	-0.0445221065929518	0.556248249260179	Number_of_Holes
GOBP_POSITIVE_REGULATION_OF_LEUKOCYTE_TETHERING_OR_ROLLING	0.110417259939149	0.14344674726917	Number_of_Holes
GOBP_POSITIVE_REGULATION_OF_LIPASE_ACTIVITY	-0.0397917907186297	0.598990477446909	Number_of_Holes
GOBP_POSITIVE_REGULATION_OF_LIPID_BIOSYNTHETIC_PROCESS	-0.0133217010439984	0.860305116585578	Number_of_Holes
GOBP_POSITIVE_REGULATION_OF_LIPID_KINASE_ACTIVITY	-0.0527090413141629	0.485950339838966	Number_of_Holes
GOBP_POSITIVE_REGULATION_OF_LIPID_LOCALIZATION	-0.0811631961773019	0.282854818770642	Number_of_Holes
GOBP_POSITIVE_REGULATION_OF_LIPID_METABOLIC_PROCESS	0.0138425324563487	0.854902497572889	Number_of_Holes
GOBP_POSITIVE_REGULATION_OF_LIPID_STORAGE	0.0371951563251966	0.62306337630095	Number_of_Holes
GOBP_POSITIVE_REGULATION_OF_LIPID_TRANSPORT	-0.144876749551499	0.0543588045222632	Number_of_Holes
GOBP_POSITIVE_REGULATION_OF_LIPOPOLYSACCHARIDE_MEDIATED_SIGNALING_PATHWAY	-0.04320545367577	0.56799607891198	Number_of_Holes
GOBP_POSITIVE_REGULATION_OF_LOCOMOTION	0.0810190314537229	0.283713542501583	Number_of_Holes
GOBP_POSITIVE_REGULATION_OF_LONG_TERM_NEURONAL_SYNAPTIC_PLASTICITY	-0.0527090413141629	0.485950339838966	Number_of_Holes
GOBP_POSITIVE_REGULATION_OF_LONG_TERM_SYNAPTIC_POTENTIATION	-0.0507724699197863	0.502137159665795	Number_of_Holes
GOBP_POSITIVE_REGULATION_OF_LYMPHOCYTE_CHEMOTAXIS	0.0689382244145609	0.361900122120155	Number_of_Holes
GOBP_POSITIVE_REGULATION_OF_LYMPHOCYTE_DIFFERENTIATION	-0.0126634020060508	0.867142950927845	Number_of_Holes
GOBP_POSITIVE_REGULATION_OF_LYMPHOCYTE_MEDIATED_IMMUNITY	0.0265244554389576	0.726003754110985	Number_of_Holes
GOBP_POSITIVE_REGULATION_OF_LYMPHOCYTE_MIGRATION	0.042742831497168	0.572151582132096	Number_of_Holes
GOBP_POSITIVE_REGULATION_OF_MACROAUTOPHAGY	0.0900176659314456	0.233440665402223	Number_of_Holes
GOBP_POSITIVE_REGULATION_OF_MACROPHAGE_ACTIVATION	-0.173560060701494	0.0208733199855741	Number_of_Holes
GOBP_POSITIVE_REGULATION_OF_MACROPHAGE_DERIVED_FOAM_CELL_DIFFERENTIATION	-0.0262916842506303	0.728313479059787	Number_of_Holes
GOBP_POSITIVE_REGULATION_OF_MACROPHAGE_DIFFERENTIATION	0.0146015596364548	0.847041185375022	Number_of_Holes
GOBP_POSITIVE_REGULATION_OF_MAP_KINASE_ACTIVITY	0.0989666289133014	0.190007721337492	Number_of_Holes
GOBP_POSITIVE_REGULATION_OF_MAPK_CASCADE	-0.0829367421794587	0.272433500778373	Number_of_Holes
GOBP_POSITIVE_REGULATION_OF_MEIOTIC_CELL_CYCLE	0.0366413647033278	0.628250753935098	Number_of_Holes
GOBP_POSITIVE_REGULATION_OF_MELANOCYTE_DIFFERENTIATION	-0.0407132585557992	0.590549360964982	Number_of_Holes
GOBP_POSITIVE_REGULATION_OF_MEMBRANE_PROTEIN_ECTODOMAIN_PROTEOLYSIS	-0.00205532226345217	0.978339638542684	Number_of_Holes
GOBP_POSITIVE_REGULATION_OF_MESENCHYMAL_STEM_CELL_PROLIFERATION	0.0982116517530989	0.193426321252724	Number_of_Holes
GOBP_POSITIVE_REGULATION_OF_MICROTUBULE_NUCLEATION	-0.0395607610196461	0.601115298511458	Number_of_Holes
GOBP_POSITIVE_REGULATION_OF_MICROTUBULE_POLYMERIZATION_OR_DEPOLYMERIZATION	-0.0164672996848338	0.827783114827267	Number_of_Holes
GOBP_POSITIVE_REGULATION_OF_MIRNA_METABOLIC_PROCESS	0.0231899786722461	0.759316959740442	Number_of_Holes
GOBP_POSITIVE_REGULATION_OF_MIRNA_TRANSCRIPTION	0.0321171539558364	0.671293799638762	Number_of_Holes
GOBP_POSITIVE_REGULATION_OF_MITOCHONDRIAL_FISSION	-0.0536932766006753	0.477832162909225	Number_of_Holes
GOBP_POSITIVE_REGULATION_OF_MITOCHONDRION_ORGANIZATION	-0.0301272232851949	0.690580684895685	Number_of_Holes
GOBP_POSITIVE_REGULATION_OF_MITOTIC_CELL_CYCLE	-0.00281582157381752	0.97032815695417	Number_of_Holes
GOBP_POSITIVE_REGULATION_OF_MITOTIC_CELL_CYCLE_PHASE_TRANSITION	-0.00281582157381752	0.97032815695417	Number_of_Holes
GOBP_POSITIVE_REGULATION_OF_MITOTIC_NUCLEAR_DIVISION	0.0471618221033561	0.533055441283175	Number_of_Holes
GOBP_POSITIVE_REGULATION_OF_MOLECULAR_FUNCTION	-0.0115953988374988	0.878257208407941	Number_of_Holes
GOBP_POSITIVE_REGULATION_OF_MONOCYTE_CHEMOTACTIC_PROTEIN_1_PRODUCTION	-0.139979129374012	0.0631312347388416	Number_of_Holes
GOBP_POSITIVE_REGULATION_OF_MONOCYTE_CHEMOTAXIS	0.0765935440281675	0.31092629981366	Number_of_Holes
GOBP_POSITIVE_REGULATION_OF_MONONUCLEAR_CELL_MIGRATION	0.042742831497168	0.572151582132096	Number_of_Holes
GOBP_POSITIVE_REGULATION_OF_MONOOXYGENASE_ACTIVITY	-0.0237393520328554	0.753795982349008	Number_of_Holes
GOBP_POSITIVE_REGULATION_OF_MORPHOGENESIS_OF_AN_EPITHELIUM	0.0475951556441479	0.529294993459328	Number_of_Holes
GOBP_POSITIVE_REGULATION_OF_MRNA_METABOLIC_PROCESS	-0.172743592750798	0.021491701326752	Number_of_Holes
GOBP_POSITIVE_REGULATION_OF_MRNA_PROCESSING	-0.114077611533759	0.130561690806078	Number_of_Holes
GOBP_POSITIVE_REGULATION_OF_MRNA_SPLICING_VIA_SPLICEOSOME	-0.114077611533759	0.130561690806078	Number_of_Holes
GOBP_POSITIVE_REGULATION_OF_MULTICELLULAR_ORGANISM_GROWTH	0.00317370001550928	0.966559063673016	Number_of_Holes
GOBP_POSITIVE_REGULATION_OF_MULTICELLULAR_ORGANISMAL_PROCESS	-0.0744249009429062	0.324865020266876	Number_of_Holes
GOBP_POSITIVE_REGULATION_OF_MUSCLE_ADAPTATION	-0.0547414946609638	0.46926773431347	Number_of_Holes
GOBP_POSITIVE_REGULATION_OF_MUSCLE_CELL_DIFFERENTIATION	-0.0529694576348433	0.483795202319621	Number_of_Holes
GOBP_POSITIVE_REGULATION_OF_MUSCLE_CONTRACTION	-0.0527090413141629	0.485950339838966	Number_of_Holes
GOBP_POSITIVE_REGULATION_OF_MUSCLE_HYPERTROPHY	-0.0547414946609638	0.46926773431347	Number_of_Holes
GOBP_POSITIVE_REGULATION_OF_MUSCLE_TISSUE_DEVELOPMENT	-0.0496555289177794	0.511600081176563	Number_of_Holes
GOBP_POSITIVE_REGULATION_OF_MYELINATION	0.105595619159272	0.161867390421145	Number_of_Holes
GOBP_POSITIVE_REGULATION_OF_MYELOID_CELL_DIFFERENTIATION	0.0132224978168948	0.861334901613669	Number_of_Holes
GOBP_POSITIVE_REGULATION_OF_MYELOID_LEUKOCYTE_CYTOKINE_PRODUCTION_INVOLVED_IN_IMMUNE_RESPONSE	-0.0773473134228532	0.306174537155636	Number_of_Holes
GOBP_POSITIVE_REGULATION_OF_MYELOID_LEUKOCYTE_DIFFERENTIATION	0.0146015596364548	0.847041185375022	Number_of_Holes
GOBP_POSITIVE_REGULATION_OF_NATURAL_KILLER_CELL_ACTIVATION	-0.156920019042802	0.036993724648677	Number_of_Holes
GOBP_POSITIVE_REGULATION_OF_NATURAL_KILLER_CELL_MEDIATED_CYTOTOXICITY	-0.0843165793722578	0.264507999754732	Number_of_Holes
GOBP_POSITIVE_REGULATION_OF_NATURAL_KILLER_CELL_MEDIATED_IMMUNE_RESPONSE_TO_TUMOR_CELL	-0.00718789550486824	0.92435263047564	Number_of_Holes
GOBP_POSITIVE_REGULATION_OF_NATURAL_KILLER_CELL_MEDIATED_IMMUNITY	-0.0843165793722578	0.264507999754732	Number_of_Holes
GOBP_POSITIVE_REGULATION_OF_NERVOUS_SYSTEM_DEVELOPMENT	0.0385847003559516	0.610129298049546	Number_of_Holes
GOBP_POSITIVE_REGULATION_OF_NERVOUS_SYSTEM_PROCESS	0.105595619159272	0.161867390421145	Number_of_Holes
GOBP_POSITIVE_REGULATION_OF_NEURAL_PRECURSOR_CELL_PROLIFERATION	0.0475951556441479	0.529294993459328	Number_of_Holes
GOBP_POSITIVE_REGULATION_OF_NEUROGENESIS	0.0264331207397561	0.72690975030165	Number_of_Holes
GOBP_POSITIVE_REGULATION_OF_NEURON_APOPTOTIC_PROCESS	-0.0638834975672546	0.398247004739764	Number_of_Holes
GOBP_POSITIVE_REGULATION_OF_NEURON_DEATH	-0.0802793832999499	0.288146795754401	Number_of_Holes
GOBP_POSITIVE_REGULATION_OF_NEURON_DIFFERENTIATION	0.113694281292607	0.131867824172698	Number_of_Holes
GOBP_POSITIVE_REGULATION_OF_NEURON_MIGRATION	-0.0507724699197863	0.502137159665795	Number_of_Holes
GOBP_POSITIVE_REGULATION_OF_NEURON_PROJECTION_DEVELOPMENT	-0.0393366904403858	0.603179332457529	Number_of_Holes
GOBP_POSITIVE_REGULATION_OF_NEURON_PROJECTION_REGENERATION	-0.140727156432077	0.0617208025918093	Number_of_Holes
GOBP_POSITIVE_REGULATION_OF_NEUROTRANSMITTER_SECRETION	0.0220158960779007	0.77115653259212	Number_of_Holes
GOBP_POSITIVE_REGULATION_OF_NEUROTRANSMITTER_TRANSPORT	0.0220158960779007	0.77115653259212	Number_of_Holes
GOBP_POSITIVE_REGULATION_OF_NF_KAPPAB_TRANSCRIPTION_FACTOR_ACTIVITY	-0.0431301420399933	0.568671589030051	Number_of_Holes
GOBP_POSITIVE_REGULATION_OF_NITRIC_OXIDE_METABOLIC_PROCESS	0.0366413647033278	0.628250753935098	Number_of_Holes
GOBP_POSITIVE_REGULATION_OF_NITRIC_OXIDE_SYNTHASE_ACTIVITY	-0.0237393520328554	0.753795982349008	Number_of_Holes
GOBP_POSITIVE_REGULATION_OF_NMDA_GLUTAMATE_RECEPTOR_ACTIVITY	0.110417259939149	0.14344674726917	Number_of_Holes
GOBP_POSITIVE_REGULATION_OF_NOTCH_SIGNALING_PATHWAY	-0.0392022742779829	0.604419026286359	Number_of_Holes
GOBP_POSITIVE_REGULATION_OF_NUCLEAR_CELL_CYCLE_DNA_REPLICATION	-0.0116163485771713	0.878038957081433	Number_of_Holes
GOBP_POSITIVE_REGULATION_OF_NUCLEAR_DIVISION	0.0471618221033561	0.533055441283175	Number_of_Holes
GOBP_POSITIVE_REGULATION_OF_NUCLEAR_TRANSCRIBED_MRNA_CATABOLIC_PROCESS_DEADENYLATION_DEPENDENT_DECAY	-0.0206562250636972	0.784933764989792	Number_of_Holes
GOBP_POSITIVE_REGULATION_OF_NUCLEOBASE_CONTAINING_COMPOUND_METABOLIC_PROCESS	-0.0667795639453197	0.37716288746764	Number_of_Holes
GOBP_POSITIVE_REGULATION_OF_NUCLEOBASE_CONTAINING_COMPOUND_TRANSPORT	-0.132666643453011	0.0783571690602768	Number_of_Holes
GOBP_POSITIVE_REGULATION_OF_NUCLEOCYTOPLASMIC_TRANSPORT	-0.0596907857571741	0.429988289883638	Number_of_Holes
GOBP_POSITIVE_REGULATION_OF_NUCLEOTIDE_BINDING_OLIGOMERIZATION_DOMAIN_CONTAINING_2_SIGNALING_PATHWAY	0.141910438215328	0.0595425659645989	Number_of_Holes
GOBP_POSITIVE_REGULATION_OF_NUCLEOTIDE_BINDING_OLIGOMERIZATION_DOMAIN_CONTAINING_SIGNALING_PATHWAY	0.141910438215328	0.0595425659645989	Number_of_Holes
GOBP_POSITIVE_REGULATION_OF_NUCLEOTIDE_METABOLIC_PROCESS	0.0366413647033278	0.628250753935098	Number_of_Holes
GOBP_POSITIVE_REGULATION_OF_ORGAN_GROWTH	0.0877552811232751	0.248171058865246	Number_of_Holes
GOBP_POSITIVE_REGULATION_OF_ORGANELLE_ASSEMBLY	0.0059847872672804	0.936985709303861	Number_of_Holes
GOBP_POSITIVE_REGULATION_OF_ORGANELLE_ORGANIZATION	0.0275792136177187	0.715568879210473	Number_of_Holes
GOBP_POSITIVE_REGULATION_OF_ORGANIC_ACID_TRANSPORT	0.0220158960779007	0.77115653259212	Number_of_Holes
GOBP_POSITIVE_REGULATION_OF_OSSIFICATION	-0.144897275387523	0.0543242790290753	Number_of_Holes
GOBP_POSITIVE_REGULATION_OF_OSTEOBLAST_DIFFERENTIATION	-0.136569728403927	0.0698980426239361	Number_of_Holes
GOBP_POSITIVE_REGULATION_OF_OSTEOBLAST_PROLIFERATION	-0.140727156432077	0.0617208025918093	Number_of_Holes
GOBP_POSITIVE_REGULATION_OF_OXIDOREDUCTASE_ACTIVITY	-0.0237393520328554	0.753795982349008	Number_of_Holes
GOBP_POSITIVE_REGULATION_OF_PATTERN_RECOGNITION_RECEPTOR_SIGNALING_PATHWAY	-0.131711039649216	0.0805494043240508	Number_of_Holes
GOBP_POSITIVE_REGULATION_OF_PEPTIDASE_ACTIVITY	-0.0861618978738554	0.254157328174129	Number_of_Holes
GOBP_POSITIVE_REGULATION_OF_PEPTIDE_SECRETION	-0.0442898043952082	0.558312402013695	Number_of_Holes
GOBP_POSITIVE_REGULATION_OF_PEPTIDYL_LYSINE_ACETYLATION	0.105186584337492	0.16350799273576	Number_of_Holes
GOBP_POSITIVE_REGULATION_OF_PEPTIDYL_SERINE_PHOSPHORYLATION	0.0799984365364272	0.289842786933953	Number_of_Holes
GOBP_POSITIVE_REGULATION_OF_PEPTIDYL_THREONINE_PHOSPHORYLATION	0.0475951556441479	0.529294993459328	Number_of_Holes
GOBP_POSITIVE_REGULATION_OF_PEPTIDYL_TYROSINE_PHOSPHORYLATION	0.0827120218301324	0.273739346005848	Number_of_Holes
GOBP_POSITIVE_REGULATION_OF_PEROXISOME_PROLIFERATOR_ACTIVATED_RECEPTOR_SIGNALING_PATHWAY	0.0658001777223989	0.384215467576875	Number_of_Holes
GOBP_POSITIVE_REGULATION_OF_PHAGOCYTOSIS	0.139679270568008	0.0637039953907734	Number_of_Holes
GOBP_POSITIVE_REGULATION_OF_PHOSPHATASE_ACTIVITY	0.183611045679924	0.0144325661837762	Number_of_Holes
GOBP_POSITIVE_REGULATION_OF_PHOSPHATIDYLINOSITOL_3_KINASE_SIGNALING	-0.0146567929502769	0.846469707799992	Number_of_Holes
GOBP_POSITIVE_REGULATION_OF_PHOSPHOLIPASE_ACTIVITY	-0.0397917907186297	0.598990477446909	Number_of_Holes
GOBP_POSITIVE_REGULATION_OF_PHOSPHOPROTEIN_PHOSPHATASE_ACTIVITY	0.183611045679924	0.0144325661837762	Number_of_Holes
GOBP_POSITIVE_REGULATION_OF_PHOSPHORUS_METABOLIC_PROCESS	0.0293212154086634	0.698450607823366	Number_of_Holes
GOBP_POSITIVE_REGULATION_OF_PLASMA_MEMBRANE_BOUNDED_CELL_PROJECTION_ASSEMBLY	-0.00775479731624922	0.918406307977846	Number_of_Holes
GOBP_POSITIVE_REGULATION_OF_POSTTRANSCRIPTIONAL_GENE_SILENCING	-0.0852036796646443	0.259496706772803	Number_of_Holes
GOBP_POSITIVE_REGULATION_OF_POTASSIUM_ION_IMPORT_ACROSS_PLASMA_MEMBRANE	-0.0151124518260292	0.841758263852296	Number_of_Holes
GOBP_POSITIVE_REGULATION_OF_POTASSIUM_ION_TRANSPORT	-0.0151124518260292	0.841758263852296	Number_of_Holes
GOBP_POSITIVE_REGULATION_OF_PRODUCTION_OF_MOLECULAR_MEDIATOR_OF_IMMUNE_RESPONSE	-0.133193600370979	0.07716903512303	Number_of_Holes
GOBP_POSITIVE_REGULATION_OF_PROTEASOMAL_UBIQUITIN_DEPENDENT_PROTEIN_CATABOLIC_PROCESS	-0.00262770222482756	0.972309655381648	Number_of_Holes
GOBP_POSITIVE_REGULATION_OF_PROTEIN_ACETYLATION	0.105186584337492	0.16350799273576	Number_of_Holes
GOBP_POSITIVE_REGULATION_OF_PROTEIN_AUTOPHOSPHORYLATION	0.110973481618409	0.141428730778449	Number_of_Holes
GOBP_POSITIVE_REGULATION_OF_PROTEIN_BINDING	0.0579797671874653	0.443348840218959	Number_of_Holes
GOBP_POSITIVE_REGULATION_OF_PROTEIN_CATABOLIC_PROCESS	-0.0189223639658428	0.802599416834608	Number_of_Holes
GOBP_POSITIVE_REGULATION_OF_PROTEIN_CATABOLIC_PROCESS_IN_THE_VACUOLE	-0.0870543887212544	0.249252813638356	Number_of_Holes
GOBP_POSITIVE_REGULATION_OF_PROTEIN_CONTAINING_COMPLEX_ASSEMBLY	0.00226249216143304	0.976156958421071	Number_of_Holes
GOBP_POSITIVE_REGULATION_OF_PROTEIN_CONTAINING_COMPLEX_DISASSEMBLY	-0.0477393005991756	0.528047082079883	Number_of_Holes
GOBP_POSITIVE_REGULATION_OF_PROTEIN_DEPHOSPHORYLATION	0.183611045679924	0.0144325661837762	Number_of_Holes
GOBP_POSITIVE_REGULATION_OF_PROTEIN_EXPORT_FROM_NUCLEUS	0.0134174108830788	0.859311818024373	Number_of_Holes
GOBP_POSITIVE_REGULATION_OF_PROTEIN_IMPORT	-0.0307445771001206	0.684575087778551	Number_of_Holes
GOBP_POSITIVE_REGULATION_OF_PROTEIN_K63_LINKED_UBIQUITINATION	-0.19548478000984	0.00911965616766468	Number_of_Holes
GOBP_POSITIVE_REGULATION_OF_PROTEIN_KINASE_ACTIVITY	0.0471815111160278	0.532884290920904	Number_of_Holes
GOBP_POSITIVE_REGULATION_OF_PROTEIN_KINASE_B_SIGNALING	0.0170732928543652	0.821549520787911	Number_of_Holes
GOBP_POSITIVE_REGULATION_OF_PROTEIN_LOCALIZATION	-0.0321274000745639	0.671195031828506	Number_of_Holes
GOBP_POSITIVE_REGULATION_OF_PROTEIN_LOCALIZATION_TO_CELL_PERIPHERY	0.0437396264809324	0.563215756073009	Number_of_Holes
GOBP_POSITIVE_REGULATION_OF_PROTEIN_LOCALIZATION_TO_CENTROSOME	0.0823896935702445	0.275619782634875	Number_of_Holes
GOBP_POSITIVE_REGULATION_OF_PROTEIN_LOCALIZATION_TO_EARLY_ENDOSOME	0.0475951556441479	0.529294993459328	Number_of_Holes
GOBP_POSITIVE_REGULATION_OF_PROTEIN_LOCALIZATION_TO_MEMBRANE	0.0107668439005414	0.886896161489271	Number_of_Holes
GOBP_POSITIVE_REGULATION_OF_PROTEIN_LOCALIZATION_TO_NUCLEUS	-0.0218900823125008	0.772428446947007	Number_of_Holes
GOBP_POSITIVE_REGULATION_OF_PROTEIN_MATURATION	0.086066667520459	0.254684552516736	Number_of_Holes
GOBP_POSITIVE_REGULATION_OF_PROTEIN_METABOLIC_PROCESS	0.00508081648537164	0.946488267074202	Number_of_Holes
GOBP_POSITIVE_REGULATION_OF_PROTEIN_MODIFICATION_BY_SMALL_PROTEIN_CONJUGATION_OR_REMOVAL	-0.106422886031679	0.158586998936482	Number_of_Holes
GOBP_POSITIVE_REGULATION_OF_PROTEIN_MODIFICATION_PROCESS	0.0491978589052099	0.515504025703411	Number_of_Holes
GOBP_POSITIVE_REGULATION_OF_PROTEIN_NEDDYLATION	-0.114110033943797	0.130451674923824	Number_of_Holes
GOBP_POSITIVE_REGULATION_OF_PROTEIN_PHOSPHORYLATION	0.0739319900745943	0.328088529365353	Number_of_Holes
GOBP_POSITIVE_REGULATION_OF_PROTEIN_POLYMERIZATION	-0.0164672996848338	0.827783114827267	Number_of_Holes
GOBP_POSITIVE_REGULATION_OF_PROTEIN_POLYUBIQUITINATION	-0.19548478000984	0.00911965616766468	Number_of_Holes
GOBP_POSITIVE_REGULATION_OF_PROTEIN_SECRETION	-0.0537761518209789	0.477151963444596	Number_of_Holes
GOBP_POSITIVE_REGULATION_OF_PROTEIN_SERINE_THREONINE_KINASE_ACTIVITY	0.0311543897110088	0.680599306491404	Number_of_Holes
GOBP_POSITIVE_REGULATION_OF_PROTEIN_SUMOYLATION	0.00721482248732952	0.924070091658887	Number_of_Holes
GOBP_POSITIVE_REGULATION_OF_PROTEIN_TARGETING_TO_MEMBRANE	0.00602734882186172	0.936538510131659	Number_of_Holes
GOBP_POSITIVE_REGULATION_OF_PROTEIN_TYROSINE_KINASE_ACTIVITY	0.0426934861800927	0.572595670235253	Number_of_Holes
GOBP_POSITIVE_REGULATION_OF_PROTEOLYSIS	-0.0038232397391342	0.959720210545456	Number_of_Holes
GOBP_POSITIVE_REGULATION_OF_PROTEOLYSIS_INVOLVED_IN_CELLULAR_PROTEIN_CATABOLIC_PROCESS	0.0643009352688578	0.395165262284699	Number_of_Holes
GOBP_POSITIVE_REGULATION_OF_PSEUDOPODIUM_ASSEMBLY	-0.0527090413141629	0.485950339838966	Number_of_Holes
GOBP_POSITIVE_REGULATION_OF_RAC_PROTEIN_SIGNAL_TRANSDUCTION	-0.102405099588858	0.174995220380885	Number_of_Holes
GOBP_POSITIVE_REGULATION_OF_RECEPTOR_CATABOLIC_PROCESS	-0.137621648079294	0.067750018464004	Number_of_Holes
GOBP_POSITIVE_REGULATION_OF_RECEPTOR_INTERNALIZATION	0.0391477841020245	0.604921901191569	Number_of_Holes
GOBP_POSITIVE_REGULATION_OF_RECEPTOR_MEDIATED_ENDOCYTOSIS	0.0792655689607338	0.294298192104718	Number_of_Holes
GOBP_POSITIVE_REGULATION_OF_RECEPTOR_SIGNALING_PATHWAY_VIA_STAT	-0.0527090413141629	0.485950339838966	Number_of_Holes
GOBP_POSITIVE_REGULATION_OF_REGULATED_SECRETORY_PATHWAY	-0.156920019042802	0.036993724648677	Number_of_Holes
GOBP_POSITIVE_REGULATION_OF_REGULATORY_T_CELL_DIFFERENTIATION	-0.108774509727267	0.149534641112681	Number_of_Holes
GOBP_POSITIVE_REGULATION_OF_RELEASE_OF_CYTOCHROME_C_FROM_MITOCHONDRIA	0.0217100941942243	0.774249090523325	Number_of_Holes
GOBP_POSITIVE_REGULATION_OF_RELEASE_OF_SEQUESTERED_CALCIUM_ION_INTO_CYTOSOL	-0.0713778214584805	0.345120214535449	Number_of_Holes
GOBP_POSITIVE_REGULATION_OF_REPRODUCTIVE_PROCESS	0.110184139564287	0.144299009415635	Number_of_Holes
GOBP_POSITIVE_REGULATION_OF_RESPIRATORY_BURST	0.0366413647033278	0.628250753935098	Number_of_Holes
GOBP_POSITIVE_REGULATION_OF_RESPONSE_TO_BIOTIC_STIMULUS	-0.0674457987068524	0.372410850209375	Number_of_Holes
GOBP_POSITIVE_REGULATION_OF_RESPONSE_TO_CYTOKINE_STIMULUS	0.00714248592930484	0.924829124429258	Number_of_Holes
GOBP_POSITIVE_REGULATION_OF_RESPONSE_TO_DNA_DAMAGE_STIMULUS	-0.0969106302694128	0.199422156827804	Number_of_Holes
GOBP_POSITIVE_REGULATION_OF_RESPONSE_TO_EXTERNAL_STIMULUS	-0.0810336883234654	0.283626158354342	Number_of_Holes
GOBP_POSITIVE_REGULATION_OF_RESPONSE_TO_TUMOR_CELL	-0.00718789550486824	0.92435263047564	Number_of_Holes
GOBP_POSITIVE_REGULATION_OF_RESPONSE_TO_WOUNDING	0.00152862467078269	0.983889453479244	Number_of_Holes
GOBP_POSITIVE_REGULATION_OF_RHO_PROTEIN_SIGNAL_TRANSDUCTION	0.0282484311383278	0.708975284547683	Number_of_Holes
GOBP_POSITIVE_REGULATION_OF_RIG_I_SIGNALING_PATHWAY	-0.0946118979762632	0.21165459904462	Number_of_Holes
GOBP_POSITIVE_REGULATION_OF_RNA_EXPORT_FROM_NUCLEUS	-0.132666643453011	0.0783571690602768	Number_of_Holes
GOBP_POSITIVE_REGULATION_OF_RNA_METABOLIC_PROCESS	-0.0400188769636532	0.596905220835383	Number_of_Holes
GOBP_POSITIVE_REGULATION_OF_RNA_SPLICING	-0.114077611533759	0.130561690806078	Number_of_Holes
GOBP_POSITIVE_REGULATION_OF_RRNA_PROCESSING	-0.0650228174857283	0.391231468814193	Number_of_Holes
GOBP_POSITIVE_REGULATION_OF_SECRETION	-0.0295157517021067	0.696548157479574	Number_of_Holes
GOBP_POSITIVE_REGULATION_OF_SIGNAL_TRANSDUCTION_BY_P53_CLASS_MEDIATOR	-0.0175700751509604	0.816447633230444	Number_of_Holes
GOBP_POSITIVE_REGULATION_OF_SIGNALING	-0.0143845398220699	0.849287374417569	Number_of_Holes
GOBP_POSITIVE_REGULATION_OF_SIGNALING_RECEPTOR_ACTIVITY	0.0769135990649785	0.308902811777863	Number_of_Holes
GOBP_POSITIVE_REGULATION_OF_SKELETAL_MUSCLE_FIBER_DEVELOPMENT	-0.0496555289177794	0.511600081176563	Number_of_Holes
GOBP_POSITIVE_REGULATION_OF_SKELETAL_MUSCLE_TISSUE_DEVELOPMENT	-0.0496555289177794	0.511600081176563	Number_of_Holes
GOBP_POSITIVE_REGULATION_OF_SMALL_GTPASE_MEDIATED_SIGNAL_TRANSDUCTION	-0.0203846540234709	0.787693705818323	Number_of_Holes
GOBP_POSITIVE_REGULATION_OF_SMALL_MOLECULE_METABOLIC_PROCESS	0.161064613308419	0.0322220024474441	Number_of_Holes
GOBP_POSITIVE_REGULATION_OF_SMOOTH_MUSCLE_CELL_DIFFERENTIATION	-0.0527090413141629	0.485950339838966	Number_of_Holes
GOBP_POSITIVE_REGULATION_OF_SMOOTH_MUSCLE_CELL_MIGRATION	-0.0496555289177794	0.511600081176563	Number_of_Holes
GOBP_POSITIVE_REGULATION_OF_SMOOTH_MUSCLE_CELL_PROLIFERATION	-0.105923211524566	0.160562355361741	Number_of_Holes
GOBP_POSITIVE_REGULATION_OF_SMOOTH_MUSCLE_CONTRACTION	-0.0527090413141629	0.485950339838966	Number_of_Holes
GOBP_POSITIVE_REGULATION_OF_SODIUM_ION_TRANSMEMBRANE_TRANSPORT	-0.0151124518260292	0.841758263852296	Number_of_Holes
GOBP_POSITIVE_REGULATION_OF_SODIUM_ION_TRANSMEMBRANE_TRANSPORTER_ACTIVITY	-0.0151124518260292	0.841758263852296	Number_of_Holes
GOBP_POSITIVE_REGULATION_OF_SODIUM_ION_TRANSPORT	-0.0151124518260292	0.841758263852296	Number_of_Holes
GOBP_POSITIVE_REGULATION_OF_STEM_CELL_PROLIFERATION	0.187832269449385	0.0122949257072492	Number_of_Holes
GOBP_POSITIVE_REGULATION_OF_STEROID_BIOSYNTHETIC_PROCESS	0.00301978086350372	0.968180018827408	Number_of_Holes
GOBP_POSITIVE_REGULATION_OF_STEROID_HORMONE_BIOSYNTHETIC_PROCESS	-0.140727156432077	0.0617208025918093	Number_of_Holes
GOBP_POSITIVE_REGULATION_OF_STEROID_METABOLIC_PROCESS	0.0382578840344082	0.613160715307411	Number_of_Holes
GOBP_POSITIVE_REGULATION_OF_STEROL_TRANSPORT	-0.137621648079294	0.067750018464004	Number_of_Holes
GOBP_POSITIVE_REGULATION_OF_STRESS_ACTIVATED_PROTEIN_KINASE_SIGNALING_CASCADE	-0.0523934667676181	0.48856883692092	Number_of_Holes
GOBP_POSITIVE_REGULATION_OF_STRESS_FIBER_ASSEMBLY	0.0982116517530989	0.193426321252724	Number_of_Holes
GOBP_POSITIVE_REGULATION_OF_STRIATED_MUSCLE_CELL_DIFFERENTIATION	-0.0545107878794194	0.471145461230995	Number_of_Holes
GOBP_POSITIVE_REGULATION_OF_SUBSTRATE_ADHESION_DEPENDENT_CELL_SPREADING	0.0958936531563636	0.204201852139042	Number_of_Holes
GOBP_POSITIVE_REGULATION_OF_SUPRAMOLECULAR_FIBER_ORGANIZATION	-0.0150626359177135	0.842273082578045	Number_of_Holes
GOBP_POSITIVE_REGULATION_OF_SYNAPSE_ASSEMBLY	0.0767298519611801	0.310063460888184	Number_of_Holes
GOBP_POSITIVE_REGULATION_OF_SYNAPSE_MATURATION	0.0350410230297691	0.643343092508495	Number_of_Holes
GOBP_POSITIVE_REGULATION_OF_SYNAPTIC_TRANSMISSION	-0.0575319987793058	0.446883684742359	Number_of_Holes
GOBP_POSITIVE_REGULATION_OF_SYNAPTIC_TRANSMISSION_GLUTAMATERGIC	-0.00454905302809739	0.952081788939308	Number_of_Holes
GOBP_POSITIVE_REGULATION_OF_SYSTEMIC_ARTERIAL_BLOOD_PRESSURE	-0.0151124518260292	0.841758263852296	Number_of_Holes
GOBP_POSITIVE_REGULATION_OF_T_CELL_CYTOKINE_PRODUCTION	-0.00410904307625259	0.956711954672637	Number_of_Holes
GOBP_POSITIVE_REGULATION_OF_T_CELL_MEDIATED_CYTOTOXICITY	0.125046997046852	0.0972426823064518	Number_of_Holes
GOBP_POSITIVE_REGULATION_OF_T_CELL_MEDIATED_IMMUNITY	0.0773121459664235	0.306395165853121	Number_of_Holes
GOBP_POSITIVE_REGULATION_OF_T_CELL_MIGRATION	0.042742831497168	0.572151582132096	Number_of_Holes
GOBP_POSITIVE_REGULATION_OF_T_CELL_PROLIFERATION	-0.0438776461686334	0.561983749717286	Number_of_Holes
GOBP_POSITIVE_REGULATION_OF_T_CELL_RECEPTOR_SIGNALING_PATHWAY	-0.0586642087585535	0.437976345689693	Number_of_Holes
GOBP_POSITIVE_REGULATION_OF_T_HELPER_1_TYPE_IMMUNE_RESPONSE	0.0893466195037085	0.236958110254192	Number_of_Holes
GOBP_POSITIVE_REGULATION_OF_T_HELPER_17_TYPE_IMMUNE_RESPONSE	0.0683799285202281	0.367187436174901	Number_of_Holes
GOBP_POSITIVE_REGULATION_OF_T_HELPER_2_CELL_CYTOKINE_PRODUCTION	-0.0844221431625811	0.263908219542577	Number_of_Holes
GOBP_POSITIVE_REGULATION_OF_T_HELPER_CELL_DIFFERENTIATION	-0.0111005723381967	0.883414870281464	Number_of_Holes
GOBP_POSITIVE_REGULATION_OF_TELOMERASE_ACTIVITY	-0.0353543607759224	0.640376335136166	Number_of_Holes
GOBP_POSITIVE_REGULATION_OF_TELOMERASE_RNA_LOCALIZATION_TO_CAJAL_BODY	-0.0854590478258297	0.258066276623961	Number_of_Holes
GOBP_POSITIVE_REGULATION_OF_TELOMERE_MAINTENANCE	-0.0315946454317224	0.676337968197141	Number_of_Holes
GOBP_POSITIVE_REGULATION_OF_TELOMERE_MAINTENANCE_VIA_TELOMERE_LENGTHENING	-0.0680339683777482	0.36824634525785	Number_of_Holes
GOBP_POSITIVE_REGULATION_OF_TISSUE_REMODELING	-0.0547414946609638	0.46926773431347	Number_of_Holes
GOBP_POSITIVE_REGULATION_OF_TOLL_LIKE_RECEPTOR_3_SIGNALING_PATHWAY	-0.19548478000984	0.00911965616766468	Number_of_Holes
GOBP_POSITIVE_REGULATION_OF_TOLL_LIKE_RECEPTOR_4_SIGNALING_PATHWAY	-0.19548478000984	0.00911965616766468	Number_of_Holes
GOBP_POSITIVE_REGULATION_OF_TOLL_LIKE_RECEPTOR_9_SIGNALING_PATHWAY	-0.16966634809622	0.0239665673425767	Number_of_Holes
GOBP_POSITIVE_REGULATION_OF_TOLL_LIKE_RECEPTOR_SIGNALING_PATHWAY	-0.16966634809622	0.0239665673425767	Number_of_Holes
GOBP_POSITIVE_REGULATION_OF_TOR_SIGNALING	-0.0225059471422437	0.766208202204388	Number_of_Holes
GOBP_POSITIVE_REGULATION_OF_TRANSCRIPTION_BY_RNA_POLYMERASE_II	-0.0223870429582397	0.767407986879284	Number_of_Holes
GOBP_POSITIVE_REGULATION_OF_TRANSCRIPTION_FROM_RNA_POLYMERASE_II_PROMOTER_IN_RESPONSE_TO_HYPOXIA	0.0877552811232751	0.248171058865246	Number_of_Holes
GOBP_POSITIVE_REGULATION_OF_TRANSCRIPTION_FROM_RNA_POLYMERASE_II_PROMOTER_IN_RESPONSE_TO_STRESS	0.0877552811232751	0.248171058865246	Number_of_Holes
GOBP_POSITIVE_REGULATION_OF_TRANSCRIPTION_FROM_RNA_POLYMERASE_II_PROMOTER_INVOLVED_IN_CELLULAR_RESPONSE_TO_CHEMICAL_STIMULUS	-0.00105720714754775	0.98885744558946	Number_of_Holes
GOBP_POSITIVE_REGULATION_OF_TRANSCRIPTION_OF_NOTCH_RECEPTOR_TARGET	0.0877552811232751	0.248171058865246	Number_of_Holes
GOBP_POSITIVE_REGULATION_OF_TRANSCRIPTION_REGULATORY_REGION_DNA_BINDING	-0.147981965368248	0.0493380307362766	Number_of_Holes
GOBP_POSITIVE_REGULATION_OF_TRANSFERASE_ACTIVITY	0.000731711049380397	0.9922879190867	Number_of_Holes
GOBP_POSITIVE_REGULATION_OF_TRANSLATION	-0.0329009820204998	0.663754427603642	Number_of_Holes
GOBP_POSITIVE_REGULATION_OF_TRANSMEMBRANE_RECEPTOR_PROTEIN_SERINE_THREONINE_KINASE_SIGNALING_PATHWAY	0.0956597968880026	0.20531254361421	Number_of_Holes
GOBP_POSITIVE_REGULATION_OF_TRANSMEMBRANE_TRANSPORT	0.00841078208090624	0.911531244133838	Number_of_Holes
GOBP_POSITIVE_REGULATION_OF_TRANSPORT	-0.0678113429725848	0.369819240861871	Number_of_Holes
GOBP_POSITIVE_REGULATION_OF_TRANSPORTER_ACTIVITY	0.0200872292732677	0.790719428673034	Number_of_Holes
GOBP_POSITIVE_REGULATION_OF_TRIGLYCERIDE_BIOSYNTHETIC_PROCESS	-0.0271803052106433	0.719509268318043	Number_of_Holes
GOBP_POSITIVE_REGULATION_OF_TRIGLYCERIDE_METABOLIC_PROCESS	-0.0271803052106433	0.719509268318043	Number_of_Holes
GOBP_POSITIVE_REGULATION_OF_TUMOR_NECROSIS_FACTOR_MEDIATED_SIGNALING_PATHWAY	0.0214435989774514	0.776947043345853	Number_of_Holes
GOBP_POSITIVE_REGULATION_OF_TUMOR_NECROSIS_FACTOR_SUPERFAMILY_CYTOKINE_PRODUCTION	-0.0462476090548586	0.541032633310853	Number_of_Holes
GOBP_POSITIVE_REGULATION_OF_TYPE_2_IMMUNE_RESPONSE	-0.0844221431625811	0.263908219542577	Number_of_Holes
GOBP_POSITIVE_REGULATION_OF_TYPE_I_INTERFERON_MEDIATED_SIGNALING_PATHWAY	0.0933658772609774	0.216438797551969	Number_of_Holes
GOBP_POSITIVE_REGULATION_OF_TYPE_I_INTERFERON_PRODUCTION	-0.195146696424704	0.00924288702057153	Number_of_Holes
GOBP_POSITIVE_REGULATION_OF_TYROSINE_PHOSPHORYLATION_OF_STAT_PROTEIN	-0.0527090413141629	0.485950339838966	Number_of_Holes
GOBP_POSITIVE_REGULATION_OF_UBIQUITIN_DEPENDENT_PROTEIN_CATABOLIC_PROCESS	0.0643009352688578	0.395165262284699	Number_of_Holes
GOBP_POSITIVE_REGULATION_OF_UBIQUITIN_PROTEIN_LIGASE_ACTIVITY	0.0315086180616563	0.677169845048941	Number_of_Holes
GOBP_POSITIVE_REGULATION_OF_UBIQUITIN_PROTEIN_TRANSFERASE_ACTIVITY	-0.00809694731957269	0.914819609444928	Number_of_Holes
GOBP_POSITIVE_REGULATION_OF_URINE_VOLUME	-0.0307445771001206	0.684575087778551	Number_of_Holes
GOBP_POSITIVE_REGULATION_OF_VACUOLE_ORGANIZATION	0.0220158960779007	0.77115653259212	Number_of_Holes
GOBP_POSITIVE_REGULATION_OF_VASCULAR_ASSOCIATED_SMOOTH_MUSCLE_CELL_DIFFERENTIATION	-0.0527090413141629	0.485950339838966	Number_of_Holes
GOBP_POSITIVE_REGULATION_OF_VASCULAR_ASSOCIATED_SMOOTH_MUSCLE_CELL_PROLIFERATION	-0.0970198983490453	0.19891346917319	Number_of_Holes
GOBP_POSITIVE_REGULATION_OF_VASCULAR_ENDOTHELIAL_CELL_PROLIFERATION	-0.00643332739323859	0.932273863841499	Number_of_Holes
GOBP_POSITIVE_REGULATION_OF_VASCULAR_PERMEABILITY	-0.137621648079294	0.067750018464004	Number_of_Holes
GOBP_POSITIVE_REGULATION_OF_VESICLE_FUSION	0.0663647393207545	0.380140334358202	Number_of_Holes
GOBP_POSITIVE_REGULATION_OF_VIRAL_GENOME_REPLICATION	0.0790420393664054	0.295666132404409	Number_of_Holes
GOBP_POSITIVE_REGULATION_OF_VIRAL_PROCESS	-0.0509111985472237	0.50096826944425	Number_of_Holes
GOBP_POSITIVE_REGULATION_OF_WNT_SIGNALING_PATHWAY	0.0759661855003189	0.314917753745452	Number_of_Holes
GOBP_POSITIVE_REGULATION_OF_WOUND_HEALING	0.0982116517530989	0.193426321252724	Number_of_Holes
GOBP_POSITIVE_REGULATION_OF_WOUND_HEALING_SPREADING_OF_EPIDERMAL_CELLS	0.0982116517530989	0.193426321252724	Number_of_Holes
GOBP_POSITIVE_T_CELL_SELECTION	0.105521179202099	0.162165041866894	Number_of_Holes
GOBP_POSITIVE_THYMIC_T_CELL_SELECTION	0.166458066167597	0.026803887118396	Number_of_Holes
GOBP_POST_CHAPERONIN_TUBULIN_FOLDING_PATHWAY	-0.13274291958185	0.0781842805311281	Number_of_Holes
GOBP_POST_EMBRYONIC_ANIMAL_MORPHOGENESIS	-0.0116163485771713	0.878038957081433	Number_of_Holes
GOBP_POST_EMBRYONIC_DEVELOPMENT	-0.10933855060321	0.147422699971549	Number_of_Holes
GOBP_POST_GOLGI_VESICLE_MEDIATED_TRANSPORT	0.00510043441754923	0.946281957981881	Number_of_Holes
GOBP_POST_TRANSLATIONAL_PROTEIN_MODIFICATION	-0.0434277999322212	0.566003960872897	Number_of_Holes
GOBP_POSTREPLICATION_REPAIR	-0.0900684833539117	0.233175797035564	Number_of_Holes
GOBP_POSTSYNAPSE_ASSEMBLY	0.0767298519611801	0.310063460888184	Number_of_Holes
GOBP_POSTSYNAPSE_ORGANIZATION	-0.0282712412118688	0.708750921106533	Number_of_Holes
GOBP_POSTSYNAPSE_TO_NUCLEUS_SIGNALING_PATHWAY	0.105595619159272	0.161867390421145	Number_of_Holes
GOBP_POSTSYNAPTIC_DENSITY_PROTEIN_95_CLUSTERING	0.0350410230297691	0.643343092508495	Number_of_Holes
GOBP_POSTSYNAPTIC_MEMBRANE_ASSEMBLY	0.0767298519611801	0.310063460888184	Number_of_Holes
GOBP_POSTSYNAPTIC_MEMBRANE_ORGANIZATION	-0.0174137786015971	0.818051957329738	Number_of_Holes
GOBP_POSTSYNAPTIC_MODULATION_OF_CHEMICAL_SYNAPTIC_TRANSMISSION	-0.0547414946609638	0.46926773431347	Number_of_Holes
GOBP_POSTSYNAPTIC_NEUROTRANSMITTER_RECEPTOR_INTERNALIZATION	-0.0460508015651184	0.543916107998055	Number_of_Holes
GOBP_POSTSYNAPTIC_SIGNAL_TRANSDUCTION	-0.0990933900051995	0.189438089794466	Number_of_Holes
GOBP_POSTSYNAPTIC_SPECIALIZATION_ASSEMBLY	0.0767298519611801	0.310063460888184	Number_of_Holes
GOBP_POSTSYNAPTIC_SPECIALIZATION_ORGANIZATION	0.0350410230297691	0.643343092508495	Number_of_Holes
GOBP_POSTTRANSCRIPTIONAL_REGULATION_OF_GENE_EXPRESSION	0.0720293560158514	0.340723449001623	Number_of_Holes
GOBP_POTASSIUM_ION_IMPORT_ACROSS_PLASMA_MEMBRANE	-0.0151124518260292	0.841758263852296	Number_of_Holes
GOBP_POTASSIUM_ION_TRANSPORT	-0.011757314882484	0.876570630472371	Number_of_Holes
GOBP_PREASSEMBLY_OF_GPI_ANCHOR_IN_ER_MEMBRANE	-0.0682183372949285	0.366946870020185	Number_of_Holes
GOBP_PRESYNAPSE_ORGANIZATION	-0.113339736843147	0.133084789074364	Number_of_Holes
GOBP_PRESYNAPTIC_ACTIVE_ZONE_ORGANIZATION	-0.0436672816062301	0.563862044170909	Number_of_Holes
GOBP_PRESYNAPTIC_ENDOCYTOSIS	-0.0713053091130827	0.345611759629371	Number_of_Holes
GOBP_PRIMARY_ALCOHOL_METABOLIC_PROCESS	-0.0312793192690891	0.679389049067292	Number_of_Holes
GOBP_PRIMITIVE_HEMOPOIESIS	-0.0523934667676181	0.48856883692092	Number_of_Holes
GOBP_PRO_B_CELL_DIFFERENTIATION	0.130406504497731	0.0836215550976261	Number_of_Holes
GOBP_PROCESS_UTILIZING_AUTOPHAGIC_MECHANISM	-0.101657525223404	0.178182080517531	Number_of_Holes
GOBP_PRODUCTION_OF_MOLECULAR_MEDIATOR_INVOLVED_IN_INFLAMMATORY_RESPONSE	0.117752782194429	0.118539163380797	Number_of_Holes
GOBP_PRODUCTION_OF_MOLECULAR_MEDIATOR_OF_IMMUNE_RESPONSE	-0.0132883487377255	0.860651306005614	Number_of_Holes
GOBP_PROGESTERONE_RECEPTOR_SIGNALING_PATHWAY	-0.0237496030640945	0.753693081189857	Number_of_Holes
GOBP_PROGRAMMED_CELL_DEATH	-0.121671298126319	0.106687651304605	Number_of_Holes
GOBP_PROGRAMMED_CELL_DEATH_INVOLVED_IN_CELL_DEVELOPMENT	-0.0597603162268239	0.429450305924306	Number_of_Holes
GOBP_PROGRAMMED_NECROTIC_CELL_DEATH	-0.0205998685007139	0.785506290192652	Number_of_Holes
GOBP_PROPRIOCEPTION	-0.104474083408775	0.167614837309692	Number_of_Holes
GOBP_PROSTAGLANDIN_TRANSPORT	0.100531582268152	0.183062411730624	Number_of_Holes
GOBP_PROSTATE_GLAND_DEVELOPMENT	-0.0526100842054218	0.486770630952157	Number_of_Holes
GOBP_PROSTATE_GLAND_GROWTH	-0.0237496030640945	0.753693081189857	Number_of_Holes
GOBP_PROSTATE_GLAND_MORPHOGENESIS	-0.0067316054812666	0.929344579071662	Number_of_Holes
GOBP_PROSTHETIC_GROUP_METABOLIC_PROCESS	0.0959279795035303	0.206650992345528	Number_of_Holes
GOBP_PROTEASOMAL_PROTEIN_CATABOLIC_PROCESS	-0.088353116845082	0.242233700870812	Number_of_Holes
GOBP_PROTEASOME_ASSEMBLY	-0.0169679870755912	0.822631966623156	Number_of_Holes
GOBP_PROTEASOME_MEDIATED_UBIQUITIN_DEPENDENT_PROTEIN_CATABOLIC_PROCESS	-0.0807136897464642	0.285538098017875	Number_of_Holes
GOBP_PROTEIN_ACETYLATION	-0.0879727697095508	0.244274899071147	Number_of_Holes
GOBP_PROTEIN_ACTIVATION_CASCADE	-0.00677279240242287	0.92870939045134	Number_of_Holes
GOBP_PROTEIN_ACYLATION	-0.0879727697095508	0.244274899071147	Number_of_Holes
GOBP_PROTEIN_AUTOPHOSPHORYLATION	0.0306387571070415	0.685603110902582	Number_of_Holes
GOBP_PROTEIN_AUTOUBIQUITINATION	0.00963316145043894	0.898737955948144	Number_of_Holes
GOBP_PROTEIN_CATABOLIC_PROCESS	-0.0581585757720843	0.441941698915597	Number_of_Holes
GOBP_PROTEIN_CATABOLIC_PROCESS_IN_THE_VACUOLE	-0.0749679629461798	0.321337278061936	Number_of_Holes
GOBP_PROTEIN_COMPLEX_OLIGOMERIZATION	-0.0396495803412028	0.600298012220615	Number_of_Holes
GOBP_PROTEIN_CONTAINING_COMPLEX_DISASSEMBLY	0.0299287519535708	0.692515538579272	Number_of_Holes
GOBP_PROTEIN_CONTAINING_COMPLEX_LOCALIZATION	0.00474231547306332	0.950048611702264	Number_of_Holes
GOBP_PROTEIN_CONTAINING_COMPLEX_ORGANIZATION	-0.0375260312525338	0.619972868603886	Number_of_Holes
GOBP_PROTEIN_CONTAINING_COMPLEX_REMODELING	0.106962853133614	0.156472919592285	Number_of_Holes
GOBP_PROTEIN_DEMETHYLATION	-0.206906157579754	0.00572431164397047	Number_of_Holes
GOBP_PROTEIN_DEPHOSPHORYLATION	0.00368251739187202	0.961201611375527	Number_of_Holes
GOBP_PROTEIN_DEPOLYMERIZATION	0.0493736404231147	0.514002790800256	Number_of_Holes
GOBP_PROTEIN_DESTABILIZATION	-0.136318526496594	0.0704191112886742	Number_of_Holes
GOBP_PROTEIN_DESUMOYLATION	-0.0753057297138802	0.319155696708701	Number_of_Holes
GOBP_PROTEIN_DNA_COMPLEX_ASSEMBLY	-0.0392222619682169	0.604234612008598	Number_of_Holes
GOBP_PROTEIN_DNA_COMPLEX_SUBUNIT_ORGANIZATION	-0.0580338733185225	0.442922782272732	Number_of_Holes
GOBP_PROTEIN_EXIT_FROM_ENDOPLASMIC_RETICULUM	0.0376180999054441	0.61911408868625	Number_of_Holes
GOBP_PROTEIN_EXPORT_FROM_NUCLEUS	0.0134174108830788	0.859311818024373	Number_of_Holes
GOBP_PROTEIN_FOLDING	-0.0427687423495223	0.571918459812796	Number_of_Holes
GOBP_PROTEIN_HETEROOLIGOMERIZATION	-0.0381315064084528	0.614334708381409	Number_of_Holes
GOBP_PROTEIN_HETEROTETRAMERIZATION	-0.0381315064084528	0.614334708381409	Number_of_Holes
GOBP_PROTEIN_HOMOOLIGOMERIZATION	-0.0151538849354099	0.841330127601083	Number_of_Holes
GOBP_PROTEIN_HOMOTETRAMERIZATION	0.112710455836796	0.135265980573419	Number_of_Holes
GOBP_PROTEIN_IMPORT	-0.0903686789875612	0.231615440965622	Number_of_Holes
GOBP_PROTEIN_INSERTION_INTO_ER_MEMBRANE	0.0475274308098511	0.529881823195671	Number_of_Holes
GOBP_PROTEIN_INSERTION_INTO_ER_MEMBRANE_BY_STOP_TRANSFER_MEMBRANE_ANCHOR_SEQUENCE	0.0475274308098511	0.529881823195671	Number_of_Holes
GOBP_PROTEIN_INSERTION_INTO_MEMBRANE	0.0475274308098511	0.529881823195671	Number_of_Holes
GOBP_PROTEIN_K11_LINKED_UBIQUITINATION	0.00202133292488803	0.978697755839322	Number_of_Holes
GOBP_PROTEIN_K27_LINKED_UBIQUITINATION	0.0310334292491886	0.681771890748735	Number_of_Holes
GOBP_PROTEIN_K29_LINKED_UBIQUITINATION	0.0310334292491886	0.681771890748735	Number_of_Holes
GOBP_PROTEIN_K48_LINKED_UBIQUITINATION	-0.0629537477644604	0.40516228616359	Number_of_Holes
GOBP_PROTEIN_K6_LINKED_UBIQUITINATION	0.0310334292491886	0.681771890748735	Number_of_Holes
GOBP_PROTEIN_K63_LINKED_DEUBIQUITINATION	-0.126752157582085	0.0927304081121091	Number_of_Holes
GOBP_PROTEIN_K63_LINKED_UBIQUITINATION	-0.151362638753504	0.0443166544055718	Number_of_Holes
GOBP_PROTEIN_KINASE_B_SIGNALING	0.0683866801550776	0.365762828494201	Number_of_Holes
GOBP_PROTEIN_LIPID_COMPLEX_ASSEMBLY	0.095117112241596	0.20790676134299	Number_of_Holes
GOBP_PROTEIN_LIPID_COMPLEX_SUBUNIT_ORGANIZATION	0.106962853133614	0.156472919592285	Number_of_Holes
GOBP_PROTEIN_LOCALIZATION_TO_AXON	0.0631168369453387	0.403944143871594	Number_of_Holes
GOBP_PROTEIN_LOCALIZATION_TO_CELL_JUNCTION	0.0576475137642047	0.445970249644094	Number_of_Holes
GOBP_PROTEIN_LOCALIZATION_TO_CELL_PERIPHERY	0.0590272383356406	0.435141895334496	Number_of_Holes
GOBP_PROTEIN_LOCALIZATION_TO_CELL_SURFACE	0.0303533839344819	0.688378335487469	Number_of_Holes
GOBP_PROTEIN_LOCALIZATION_TO_CHROMATIN	0.0846932129788073	0.262372348610199	Number_of_Holes
GOBP_PROTEIN_LOCALIZATION_TO_CHROMOSOME	0.0544408203644694	0.47171573921001	Number_of_Holes
GOBP_PROTEIN_LOCALIZATION_TO_CHROMOSOME_TELOMERIC_REGION	-0.0315946454317224	0.676337968197141	Number_of_Holes
GOBP_PROTEIN_LOCALIZATION_TO_CILIARY_MEMBRANE	0.0703318398800685	0.352253477531917	Number_of_Holes
GOBP_PROTEIN_LOCALIZATION_TO_CILIUM	0.119130682591242	0.114260239634954	Number_of_Holes
GOBP_PROTEIN_LOCALIZATION_TO_CYTOPLASMIC_STRESS_GRANULE	-0.132666643453011	0.0783571690602768	Number_of_Holes
GOBP_PROTEIN_LOCALIZATION_TO_CYTOSKELETON	0.119880347877724	0.111983399144019	Number_of_Holes
GOBP_PROTEIN_LOCALIZATION_TO_EARLY_ENDOSOME	0.0475951556441479	0.529294993459328	Number_of_Holes
GOBP_PROTEIN_LOCALIZATION_TO_ENDOPLASMIC_RETICULUM	-0.00518757939777122	0.945365553998729	Number_of_Holes
GOBP_PROTEIN_LOCALIZATION_TO_ENDOSOME	0.0130189558034655	0.863448511605743	Number_of_Holes
GOBP_PROTEIN_LOCALIZATION_TO_EXTRACELLULAR_REGION	-0.0720690836303112	0.340456509839005	Number_of_Holes
GOBP_PROTEIN_LOCALIZATION_TO_GOLGI_APPARATUS	-0.146855954688532	0.0511121504425902	Number_of_Holes
GOBP_PROTEIN_LOCALIZATION_TO_LYSOSOME	-0.0717004733665812	0.342938390878404	Number_of_Holes
GOBP_PROTEIN_LOCALIZATION_TO_MICROTUBULE_ORGANIZING_CENTER	0.119880347877724	0.111983399144019	Number_of_Holes
GOBP_PROTEIN_LOCALIZATION_TO_MITOCHONDRION	-0.0858649705572993	0.255803697460663	Number_of_Holes
GOBP_PROTEIN_LOCALIZATION_TO_NON_MOTILE_CILIUM	0.0703318398800685	0.352253477531917	Number_of_Holes
GOBP_PROTEIN_LOCALIZATION_TO_NUCLEAR_BODY	-0.0854590478258297	0.258066276623961	Number_of_Holes
GOBP_PROTEIN_LOCALIZATION_TO_NUCLEOPLASM	-0.0854590478258297	0.258066276623961	Number_of_Holes
GOBP_PROTEIN_LOCALIZATION_TO_NUCLEUS	-0.0027186621987812	0.971351534020856	Number_of_Holes
GOBP_PROTEIN_LOCALIZATION_TO_ORGANELLE	0.0335901801136858	0.657153005227368	Number_of_Holes
GOBP_PROTEIN_LOCALIZATION_TO_PERINUCLEAR_REGION_OF_CYTOPLASM	0.130886312385641	0.0824808601943803	Number_of_Holes
GOBP_PROTEIN_LOCALIZATION_TO_PHAGOPHORE_ASSEMBLY_SITE	-0.042809930856197	0.571547975190819	Number_of_Holes
GOBP_PROTEIN_LOCALIZATION_TO_PHOTORECEPTOR_OUTER_SEGMENT	0.0703318398800685	0.352253477531917	Number_of_Holes
GOBP_PROTEIN_LOCALIZATION_TO_PLASMA_MEMBRANE	-0.00738210690670933	0.922315027706037	Number_of_Holes
GOBP_PROTEIN_LOCALIZATION_TO_POSTSYNAPSE	-0.111086730330274	0.141020518405698	Number_of_Holes
GOBP_PROTEIN_LOCALIZATION_TO_SYNAPSE	0.0512869669738097	0.497809339487907	Number_of_Holes
GOBP_PROTEIN_LOCALIZATION_TO_VACUOLE	-0.0570317806570784	0.450851316943603	Number_of_Holes
GOBP_PROTEIN_MATURATION	0.0603173678677696	0.425154203297408	Number_of_Holes
GOBP_PROTEIN_MATURATION_BY_4FE_4S_CLUSTER_TRANSFER	0.0828146681641092	0.273142345046125	Number_of_Holes
GOBP_PROTEIN_MATURATION_BY_IRON_SULFUR_CLUSTER_TRANSFER	0.0282205682629207	0.709249382097572	Number_of_Holes
GOBP_PROTEIN_METHYLATION	-0.0724295533626618	0.338040502770606	Number_of_Holes
GOBP_PROTEIN_MODIFICATION_BY_SMALL_PROTEIN_CONJUGATION	-0.0600119008862784	0.42750694166006	Number_of_Holes
GOBP_PROTEIN_MODIFICATION_BY_SMALL_PROTEIN_CONJUGATION_OR_REMOVAL	-0.11390777134042	0.131139159746525	Number_of_Holes
GOBP_PROTEIN_MODIFICATION_BY_SMALL_PROTEIN_REMOVAL	-0.14911372468674	0.047606770303404	Number_of_Holes
GOBP_PROTEIN_MONOUBIQUITINATION	-0.0132046824514955	0.861519859886806	Number_of_Holes
GOBP_PROTEIN_N_LINKED_GLYCOSYLATION	-0.0219927592567499	0.771390388650105	Number_of_Holes
GOBP_PROTEIN_NEDDYLATION	-0.0220225115541532	0.77108967027282	Number_of_Holes
GOBP_PROTEIN_NITROSYLATION	-0.1478859469942	0.0494872902495575	Number_of_Holes
GOBP_PROTEIN_O_LINKED_GLYCOSYLATION	-0.125592256507623	0.0957812462857181	Number_of_Holes
GOBP_PROTEIN_O_LINKED_GLYCOSYLATION_VIA_THREONINE	-0.199074849211998	0.00807844949997418	Number_of_Holes
GOBP_PROTEIN_PEPTIDYL_PROLYL_ISOMERIZATION	0.000313528690170985	0.996695431751409	Number_of_Holes
GOBP_PROTEIN_POLYMERIZATION	-0.0145392893209854	0.847685567695553	Number_of_Holes
GOBP_PROTEIN_POLYUBIQUITINATION	-0.125117437807611	0.0970528947063184	Number_of_Holes
GOBP_PROTEIN_PROCESSING	0.0347711248473016	0.645903082529313	Number_of_Holes
GOBP_PROTEIN_QUALITY_CONTROL_FOR_MISFOLDED_OR_INCOMPLETELY_SYNTHESIZED_PROTEINS	-0.0448557128598823	0.55329041610797	Number_of_Holes
GOBP_PROTEIN_REFOLDING	0.0214435989774514	0.776947043345853	Number_of_Holes
GOBP_PROTEIN_RETENTION_IN_ER_LUMEN	-0.108303611245594	0.151315292107613	Number_of_Holes
GOBP_PROTEIN_STABILIZATION	-0.107837225086545	0.153094619513846	Number_of_Holes
GOBP_PROTEIN_SUMOYLATION	0.00721482248732952	0.924070091658887	Number_of_Holes
GOBP_PROTEIN_TARGETING	-0.0640537479433563	0.39698839839554	Number_of_Holes
GOBP_PROTEIN_TARGETING_TO_LYSOSOME	-0.0717004733665812	0.342938390878404	Number_of_Holes
GOBP_PROTEIN_TARGETING_TO_MEMBRANE	0.0262404885122496	0.728821809531855	Number_of_Holes
GOBP_PROTEIN_TARGETING_TO_MITOCHONDRION	-0.0858649705572993	0.255803697460663	Number_of_Holes
GOBP_PROTEIN_TARGETING_TO_VACUOLE	-0.0570317806570784	0.450851316943603	Number_of_Holes
GOBP_PROTEIN_TETRAMERIZATION	0.0359769374507569	0.634498544068177	Number_of_Holes
GOBP_PROTEIN_TRANSMEMBRANE_TRANSPORT	0.0663647393207545	0.380140334358202	Number_of_Holes
GOBP_PROTEOGLYCAN_BIOSYNTHETIC_PROCESS	0.111760800154353	0.138609344998891	Number_of_Holes
GOBP_PROTEOGLYCAN_METABOLIC_PROCESS	0.106491520823537	0.158317096906229	Number_of_Holes
GOBP_PROTEOLYSIS	-0.0177162537644694	0.814947855556028	Number_of_Holes
GOBP_PROTON_TRANSMEMBRANE_TRANSPORT	0.138066125104193	0.0668587209454867	Number_of_Holes
GOBP_PROTOPORPHYRINOGEN_IX_BIOSYNTHETIC_PROCESS	0.043035427087637	0.569521677808365	Number_of_Holes
GOBP_PROTOPORPHYRINOGEN_IX_METABOLIC_PROCESS	0.043035427087637	0.569521677808365	Number_of_Holes
GOBP_PSEUDOPODIUM_ORGANIZATION	-0.0527090413141629	0.485950339838966	Number_of_Holes
GOBP_PSEUDOURIDINE_SYNTHESIS	0.0346976139621716	0.646601057551354	Number_of_Holes
GOBP_PULMONARY_ARTERY_MORPHOGENESIS	0.0658001777223989	0.384215467576875	Number_of_Holes
GOBP_PULMONARY_VALVE_DEVELOPMENT	0.107391891583843	0.154808310797862	Number_of_Holes
GOBP_PULMONARY_VALVE_MORPHOGENESIS	0.0649110434736715	0.392047971356813	Number_of_Holes
GOBP_PURINE_CONTAINING_COMPOUND_BIOSYNTHETIC_PROCESS	0.0159798793824404	0.832804835978232	Number_of_Holes
GOBP_PURINE_CONTAINING_COMPOUND_CATABOLIC_PROCESS	-0.0320023381204552	0.67240095539142	Number_of_Holes
GOBP_PURINE_CONTAINING_COMPOUND_METABOLIC_PROCESS	-0.110596654009373	0.14279351299174	Number_of_Holes
GOBP_PURINE_CONTAINING_COMPOUND_SALVAGE	-0.0151785242114237	0.841075547291819	Number_of_Holes
GOBP_PURINE_DEOXYRIBONUCLEOSIDE_METABOLIC_PROCESS	-0.0151785242114237	0.841075547291819	Number_of_Holes
GOBP_PURINE_DEOXYRIBONUCLEOSIDE_MONOPHOSPHATE_METABOLIC_PROCESS	-0.0151785242114237	0.841075547291819	Number_of_Holes
GOBP_PURINE_DEOXYRIBONUCLEOSIDE_TRIPHOSPHATE_METABOLIC_PROCESS	0.101789224545791	0.177617569328068	Number_of_Holes
GOBP_PURINE_DEOXYRIBONUCLEOTIDE_BIOSYNTHETIC_PROCESS	-0.0151785242114237	0.841075547291819	Number_of_Holes
GOBP_PURINE_DEOXYRIBONUCLEOTIDE_CATABOLIC_PROCESS	0.110401399463638	0.143504609769154	Number_of_Holes
GOBP_PURINE_DEOXYRIBONUCLEOTIDE_METABOLIC_PROCESS	0.101789224545791	0.177617569328068	Number_of_Holes
GOBP_PURINE_NUCLEOBASE_METABOLIC_PROCESS	-0.1137662939826	0.132733012432528	Number_of_Holes
GOBP_PURINE_NUCLEOSIDE_DIPHOSPHATE_CATABOLIC_PROCESS	0.110401399463638	0.143504609769154	Number_of_Holes
GOBP_PURINE_NUCLEOSIDE_METABOLIC_PROCESS	-0.0151785242114237	0.841075547291819	Number_of_Holes
GOBP_PURINE_NUCLEOSIDE_MONOPHOSPHATE_BIOSYNTHETIC_PROCESS	-0.0151785242114237	0.841075547291819	Number_of_Holes
GOBP_PURINE_NUCLEOSIDE_MONOPHOSPHATE_METABOLIC_PROCESS	-0.131914781541475	0.0800779078952764	Number_of_Holes
GOBP_PURINE_NUCLEOSIDE_TRIPHOSPHATE_CATABOLIC_PROCESS	0.110401399463638	0.143504609769154	Number_of_Holes
GOBP_PURINE_NUCLEOTIDE_CATABOLIC_PROCESS	-0.0320023381204552	0.67240095539142	Number_of_Holes
GOBP_PURINE_NUCLEOTIDE_SALVAGE	-0.0151785242114237	0.841075547291819	Number_of_Holes
GOBP_PURINE_NUCLEOTIDE_TRANSPORT	-0.160876578443325	0.0324265711486039	Number_of_Holes
GOBP_PURINE_RIBONUCLEOSIDE_METABOLIC_PROCESS	-0.0151785242114237	0.841075547291819	Number_of_Holes
GOBP_PYRIMIDINE_CONTAINING_COMPOUND_CATABOLIC_PROCESS	-0.138139249821272	0.066713006945392	Number_of_Holes
GOBP_PYRIMIDINE_CONTAINING_COMPOUND_METABOLIC_PROCESS	-0.138139249821272	0.066713006945392	Number_of_Holes
GOBP_PYRIMIDINE_NUCLEOBASE_CATABOLIC_PROCESS	-0.139902861800272	0.0632765118618832	Number_of_Holes
GOBP_PYRIMIDINE_NUCLEOBASE_METABOLIC_PROCESS	-0.139902861800272	0.0632765118618832	Number_of_Holes
GOBP_PYROPTOSIS	-0.132666643453011	0.0783571690602768	Number_of_Holes
GOBP_PYRUVATE_METABOLIC_PROCESS	-0.0259110601989386	0.73209557399189	Number_of_Holes
GOBP_PYRUVATE_TRANSMEMBRANE_TRANSPORT	0.0348124710080387	0.645510642544187	Number_of_Holes
GOBP_PYRUVATE_TRANSPORT	0.0348124710080387	0.645510642544187	Number_of_Holes
GOBP_QUATERNARY_AMMONIUM_GROUP_TRANSPORT	-0.174127111855194	0.0204529443581826	Number_of_Holes
GOBP_R_LOOP_DISASSEMBLY	0.139748259899849	0.0635718433006722	Number_of_Holes
GOBP_RAC_PROTEIN_SIGNAL_TRANSDUCTION	-0.102405099588858	0.174995220380885	Number_of_Holes
GOBP_RAL_PROTEIN_SIGNAL_TRANSDUCTION	0.135841969936342	0.0714163139554104	Number_of_Holes
GOBP_RAP_PROTEIN_SIGNAL_TRANSDUCTION	-0.0750362503752302	0.320895443655915	Number_of_Holes
GOBP_RAS_PROTEIN_SIGNAL_TRANSDUCTION	0.0658924395519766	0.383547695461515	Number_of_Holes
GOBP_REACTIVE_NITROGEN_SPECIES_METABOLIC_PROCESS	0.0366413647033278	0.628250753935098	Number_of_Holes
GOBP_REACTIVE_OXYGEN_SPECIES_METABOLIC_PROCESS	-0.0162619390880576	0.82989803501473	Number_of_Holes
GOBP_RECEPTOR_CATABOLIC_PROCESS	-0.137621648079294	0.067750018464004	Number_of_Holes
GOBP_RECEPTOR_CLUSTERING	-0.0174137786015971	0.818051957329738	Number_of_Holes
GOBP_RECEPTOR_INTERNALIZATION	0.00789462164325871	0.916940350991944	Number_of_Holes
GOBP_RECEPTOR_LOCALIZATION_TO_NON_MOTILE_CILIUM	0.0703318398800685	0.352253477531917	Number_of_Holes
GOBP_RECEPTOR_LOCALIZATION_TO_SYNAPSE	-0.0315481227032775	0.676787790203589	Number_of_Holes
GOBP_RECEPTOR_MEDIATED_ENDOCYTOSIS	0.0237352941519054	0.753836717073243	Number_of_Holes
GOBP_RECEPTOR_MEDIATED_ENDOCYTOSIS_INVOLVED_IN_CHOLESTEROL_TRANSPORT	-0.0870543887212544	0.249252813638356	Number_of_Holes
GOBP_RECEPTOR_METABOLIC_PROCESS	-0.101494160272904	0.178884160230279	Number_of_Holes
GOBP_RECEPTOR_RECYCLING	-0.158464337025447	0.0351502748898183	Number_of_Holes
GOBP_RECEPTOR_SIGNALING_PATHWAY_VIA_STAT	0.0830893944174644	0.271548856189612	Number_of_Holes
GOBP_RECOGNITION_OF_APOPTOTIC_CELL	0.0235950615746797	0.755244847502257	Number_of_Holes
GOBP_RECOMBINATIONAL_REPAIR	0.0881760039619583	0.243182722876311	Number_of_Holes
GOBP_REELIN_MEDIATED_SIGNALING_PATHWAY	-0.0507724699197863	0.502137159665795	Number_of_Holes
GOBP_REGENERATION	0.0532150103483807	0.481767790552002	Number_of_Holes
GOBP_REGIONALIZATION	0.157137750239615	0.0367289775408929	Number_of_Holes
GOBP_REGULATED_EXOCYTOSIS	-0.0481370832140021	0.52461107204167	Number_of_Holes
GOBP_REGULATION_OF_ACTIN_FILAMENT_BASED_PROCESS	0.0442840250523006	0.558363802177257	Number_of_Holes
GOBP_REGULATION_OF_ACTIN_FILAMENT_BUNDLE_ASSEMBLY	0.0798035127043292	0.291023390796999	Number_of_Holes
GOBP_REGULATION_OF_ACTIN_FILAMENT_LENGTH	0.032953227982731	0.663253078843786	Number_of_Holes
GOBP_REGULATION_OF_ACTIN_FILAMENT_ORGANIZATION	0.0952480663366604	0.207278609291937	Number_of_Holes
GOBP_REGULATION_OF_ACTIN_NUCLEATION	0.0114851432161324	0.879749385621968	Number_of_Holes
GOBP_REGULATION_OF_ACTOMYOSIN_STRUCTURE_ORGANIZATION	0.0835565898257594	0.268853511952866	Number_of_Holes
GOBP_REGULATION_OF_ADAPTIVE_IMMUNE_RESPONSE	0.102808546169335	0.173292973344186	Number_of_Holes
GOBP_REGULATION_OF_ADENYLATE_CYCLASE_ACTIVITY	0.110417259939149	0.14344674726917	Number_of_Holes
GOBP_REGULATION_OF_ADHERENS_JUNCTION_ORGANIZATION	-0.0150675969584845	0.842668619917795	Number_of_Holes
GOBP_REGULATION_OF_ALCOHOL_BIOSYNTHETIC_PROCESS	0.0244925615612087	0.746246822308242	Number_of_Holes
GOBP_REGULATION_OF_ALPHA_BETA_T_CELL_ACTIVATION	-0.0855009078180965	0.257832318371942	Number_of_Holes
GOBP_REGULATION_OF_ALPHA_BETA_T_CELL_DIFFERENTIATION	-0.0176847913833579	0.815270599806061	Number_of_Holes
GOBP_REGULATION_OF_ALTERNATIVE_MRNA_SPLICING_VIA_SPLICEOSOME	-0.0810105357848756	0.283764201888993	Number_of_Holes
GOBP_REGULATION_OF_AMINO_ACID_TRANSPORT	0.0220158960779007	0.77115653259212	Number_of_Holes
GOBP_REGULATION_OF_AMPA_RECEPTOR_ACTIVITY	-0.0507724699197863	0.502137159665795	Number_of_Holes
GOBP_REGULATION_OF_AMYLOID_BETA_CLEARANCE	-0.137621648079294	0.067750018464004	Number_of_Holes
GOBP_REGULATION_OF_AMYLOID_FIBRIL_FORMATION	-0.120873985543003	0.10902043917441	Number_of_Holes
GOBP_REGULATION_OF_AMYLOID_PRECURSOR_PROTEIN_CATABOLIC_PROCESS	-0.12451297009709	0.098691088488611	Number_of_Holes
GOBP_REGULATION_OF_ANAPHASE_PROMOTING_COMPLEX_DEPENDENT_CATABOLIC_PROCESS	-0.013329811561788	0.860220935259756	Number_of_Holes
GOBP_REGULATION_OF_ANATOMICAL_STRUCTURE_MORPHOGENESIS	0.0998642230838004	0.186001010148002	Number_of_Holes
GOBP_REGULATION_OF_ANATOMICAL_STRUCTURE_SIZE	0.0585661273106216	0.438743945286124	Number_of_Holes
GOBP_REGULATION_OF_ANDROGEN_RECEPTOR_SIGNALING_PATHWAY	0.107380389076261	0.154852764258684	Number_of_Holes
GOBP_REGULATION_OF_ANIMAL_ORGAN_FORMATION	0.0658001777223989	0.384215467576875	Number_of_Holes
GOBP_REGULATION_OF_ANIMAL_ORGAN_MORPHOGENESIS	0.0658001777223989	0.384215467576875	Number_of_Holes
GOBP_REGULATION_OF_ANION_CHANNEL_ACTIVITY	-0.134515332878843	0.074252870238321	Number_of_Holes
GOBP_REGULATION_OF_ANION_TRANSMEMBRANE_TRANSPORT	-0.134515332878843	0.074252870238321	Number_of_Holes
GOBP_REGULATION_OF_ANION_TRANSPORT	-0.0526225668218696	0.486667117183022	Number_of_Holes
GOBP_REGULATION_OF_ANOIKIS	-0.0576217807168859	0.446173642476483	Number_of_Holes
GOBP_REGULATION_OF_ANTIGEN_RECEPTOR_MEDIATED_SIGNALING_PATHWAY	-0.130637333119723	0.0830712123549113	Number_of_Holes
GOBP_REGULATION_OF_APOPTOTIC_PROCESS_IN_BONE_MARROW_CELL	-0.0750362503752302	0.320895443655915	Number_of_Holes
GOBP_REGULATION_OF_APOPTOTIC_SIGNALING_PATHWAY	-0.018729205802335	0.804573817670819	Number_of_Holes
GOBP_REGULATION_OF_ARP2_3_COMPLEX_MEDIATED_ACTIN_NUCLEATION	0.0114851432161324	0.879749385621968	Number_of_Holes
GOBP_REGULATION_OF_ARTERY_MORPHOGENESIS	-0.0460508015651184	0.543916107998055	Number_of_Holes
GOBP_REGULATION_OF_ASPARTIC_TYPE_ENDOPEPTIDASE_ACTIVITY_INVOLVED_IN_AMYLOID_PRECURSOR_PROTEIN_CATABOLIC_PROCESS	-0.0713053091130827	0.345611759629371	Number_of_Holes
GOBP_REGULATION_OF_ASPARTIC_TYPE_PEPTIDASE_ACTIVITY	-0.0713053091130827	0.345611759629371	Number_of_Holes
GOBP_REGULATION_OF_ASTROCYTE_ACTIVATION	-0.0870543887212544	0.249252813638356	Number_of_Holes
GOBP_REGULATION_OF_ASTROCYTE_DIFFERENTIATION	-0.0857961050735618	0.256186582250869	Number_of_Holes
GOBP_REGULATION_OF_ATP_DEPENDENT_ACTIVITY	0.0238552613114184	0.752632723218424	Number_of_Holes
GOBP_REGULATION_OF_ATP_METABOLIC_PROCESS	0.0133576418685419	0.859932088723513	Number_of_Holes
GOBP_REGULATION_OF_AUTOPHAGOSOME_MATURATION	0.0318119665173062	0.675119443759186	Number_of_Holes
GOBP_REGULATION_OF_AUTOPHAGY	-0.0874192670840819	0.247266706251158	Number_of_Holes
GOBP_REGULATION_OF_AUTOPHAGY_OF_MITOCHONDRION	-0.0667996185062195	0.377019305943659	Number_of_Holes
GOBP_REGULATION_OF_AXONOGENESIS	0.0677237731097117	0.370439073047313	Number_of_Holes
GOBP_REGULATION_OF_B_CELL_ACTIVATION	0.155500114657998	0.0387600386610347	Number_of_Holes
GOBP_REGULATION_OF_B_CELL_APOPTOTIC_PROCESS	-0.0586642087585535	0.437976345689693	Number_of_Holes
GOBP_REGULATION_OF_B_CELL_DIFFERENTIATION	0.120542118328893	0.110003130114083	Number_of_Holes
GOBP_REGULATION_OF_B_CELL_MEDIATED_IMMUNITY	0.106404555596788	0.158659140623231	Number_of_Holes
GOBP_REGULATION_OF_B_CELL_PROLIFERATION	0.0835777989496278	0.268731585900686	Number_of_Holes
GOBP_REGULATION_OF_B_CELL_RECEPTOR_SIGNALING_PATHWAY	-0.203244966553204	0.00666331489311641	Number_of_Holes
GOBP_REGULATION_OF_BEHAVIOR	0.0433065719972193	0.567089693969621	Number_of_Holes
GOBP_REGULATION_OF_BICELLULAR_TIGHT_JUNCTION_ASSEMBLY	0.0263564469160441	0.727670610155918	Number_of_Holes
GOBP_REGULATION_OF_BILE_ACID_METABOLIC_PROCESS	-0.0527090413141629	0.485950339838966	Number_of_Holes
GOBP_REGULATION_OF_BINDING	-0.012700651685356	0.866755765719357	Number_of_Holes
GOBP_REGULATION_OF_BIOLOGICAL_PROCESS_INVOLVED_IN_SYMBIOTIC_INTERACTION	0.0658932912160405	0.383541534576058	Number_of_Holes
GOBP_REGULATION_OF_BIOMINERALIZATION	-0.144897275387523	0.0543242790290753	Number_of_Holes
GOBP_REGULATION_OF_BLOOD_CIRCULATION	0.177277638749153	0.0182481944630804	Number_of_Holes
GOBP_REGULATION_OF_BLOOD_PRESSURE	0.101758801008438	0.177747858259281	Number_of_Holes
GOBP_REGULATION_OF_BMP_SIGNALING_PATHWAY	0.036068157917953	0.633639229586301	Number_of_Holes
GOBP_REGULATION_OF_BODY_FLUID_LEVELS	-0.138012270427916	0.0669662019964653	Number_of_Holes
GOBP_REGULATION_OF_BONE_MINERALIZATION	-0.144897275387523	0.0543242790290753	Number_of_Holes
GOBP_REGULATION_OF_CALCIDIOL_1_MONOOXYGENASE_ACTIVITY	0.0231899786722461	0.759316959740442	Number_of_Holes
GOBP_REGULATION_OF_CALCINEURIN_MEDIATED_SIGNALING	0.0425632988899935	0.573768081767388	Number_of_Holes
GOBP_REGULATION_OF_CALCIUM_ION_DEPENDENT_EXOCYTOSIS	0.0220158960779007	0.77115653259212	Number_of_Holes
GOBP_REGULATION_OF_CALCIUM_ION_IMPORT	0.0475951556441479	0.529294993459328	Number_of_Holes
GOBP_REGULATION_OF_CALCIUM_ION_TRANSMEMBRANE_TRANSPORT	-0.0713778214584805	0.345120214535449	Number_of_Holes
GOBP_REGULATION_OF_CALCIUM_ION_TRANSMEMBRANE_TRANSPORTER_ACTIVITY	-0.0231170681843353	0.760050602120423	Number_of_Holes
GOBP_REGULATION_OF_CALCIUM_ION_TRANSPORT	-0.0283786233857968	0.707695030116662	Number_of_Holes
GOBP_REGULATION_OF_CALCIUM_ION_TRANSPORT_INTO_CYTOSOL	-0.0702708757708489	0.352672067213949	Number_of_Holes
GOBP_REGULATION_OF_CALCIUM_MEDIATED_SIGNALING	0.0283499022520401	0.707977391092662	Number_of_Holes
GOBP_REGULATION_OF_CAMP_DEPENDENT_PROTEIN_KINASE_ACTIVITY	-0.0231170681843353	0.760050602120423	Number_of_Holes
GOBP_REGULATION_OF_CANONICAL_WNT_SIGNALING_PATHWAY	-0.0272961333386212	0.718364359275932	Number_of_Holes
GOBP_REGULATION_OF_CARBOHYDRATE_BIOSYNTHETIC_PROCESS	0.0914849085442183	0.225878040345028	Number_of_Holes
GOBP_REGULATION_OF_CARBOHYDRATE_CATABOLIC_PROCESS	0.044986652621778	0.55213156475658	Number_of_Holes
GOBP_REGULATION_OF_CARBOHYDRATE_METABOLIC_PROCESS	0.00551248306873508	0.941949555401688	Number_of_Holes
GOBP_REGULATION_OF_CARDIAC_CONDUCTION	-0.00233512989890826	0.975391710006426	Number_of_Holes
GOBP_REGULATION_OF_CARDIAC_MUSCLE_ADAPTATION	-0.0547414946609638	0.46926773431347	Number_of_Holes
GOBP_REGULATION_OF_CARDIAC_MUSCLE_CELL_DIFFERENTIATION	-0.0460508015651184	0.543916107998055	Number_of_Holes
GOBP_REGULATION_OF_CARDIAC_MUSCLE_CELL_PROLIFERATION	0.0956597968880026	0.20531254361421	Number_of_Holes
GOBP_REGULATION_OF_CARDIOCYTE_DIFFERENTIATION	-0.0219898515218552	0.77141978011811	Number_of_Holes
GOBP_REGULATION_OF_CARTILAGE_DEVELOPMENT	0.12534593366829	0.0964392817597258	Number_of_Holes
GOBP_REGULATION_OF_CATABOLIC_PROCESS	-0.0441803539128898	0.559286216897105	Number_of_Holes
GOBP_REGULATION_OF_CATECHOLAMINE_METABOLIC_PROCESS	-0.0977158687286184	0.195695496930109	Number_of_Holes
GOBP_REGULATION_OF_CATION_CHANNEL_ACTIVITY	0.00487049679510484	0.94870028383567	Number_of_Holes
GOBP_REGULATION_OF_CATION_TRANSMEMBRANE_TRANSPORT	0.0119411614943879	0.874656289362233	Number_of_Holes
GOBP_REGULATION_OF_CD4_POSITIVE_ALPHA_BETA_T_CELL_ACTIVATION	-0.0111005723381967	0.883414870281464	Number_of_Holes
GOBP_REGULATION_OF_CD4_POSITIVE_ALPHA_BETA_T_CELL_DIFFERENTIATION	-0.0111005723381967	0.883414870281464	Number_of_Holes
GOBP_REGULATION_OF_CD8_POSITIVE_ALPHA_BETA_T_CELL_ACTIVATION	-0.19548478000984	0.00911965616766468	Number_of_Holes
GOBP_REGULATION_OF_CDC42_PROTEIN_SIGNAL_TRANSDUCTION	-0.137621648079294	0.067750018464004	Number_of_Holes
GOBP_REGULATION_OF_CELL_ACTIVATION	-0.0836024666813279	0.268589824516719	Number_of_Holes
GOBP_REGULATION_OF_CELL_ADHESION	-0.0286168754690083	0.705354284178019	Number_of_Holes
GOBP_REGULATION_OF_CELL_ADHESION_MEDIATED_BY_INTEGRIN	0.0221796608630113	0.7695018660763	Number_of_Holes
GOBP_REGULATION_OF_CELL_AGING	-0.0750362503752302	0.320895443655915	Number_of_Holes
GOBP_REGULATION_OF_CELL_CELL_ADHESION	-0.0545993468177616	0.470424192794823	Number_of_Holes
GOBP_REGULATION_OF_CELL_CELL_ADHESION_MEDIATED_BY_INTEGRIN	-0.0151124518260292	0.841758263852296	Number_of_Holes
GOBP_REGULATION_OF_CELL_CHEMOTAXIS_TO_FIBROBLAST_GROWTH_FACTOR	-0.00643332739323859	0.932273863841499	Number_of_Holes
GOBP_REGULATION_OF_CELL_CYCLE	0.112685318139618	0.135353677333848	Number_of_Holes
GOBP_REGULATION_OF_CELL_CYCLE_G1_S_PHASE_TRANSITION	0.062337087232562	0.409787871583126	Number_of_Holes
GOBP_REGULATION_OF_CELL_CYCLE_G2_M_PHASE_TRANSITION	0.147648331131272	0.0498582766775616	Number_of_Holes
GOBP_REGULATION_OF_CELL_CYCLE_PHASE_TRANSITION	0.124002772453729	0.100090762910937	Number_of_Holes
GOBP_REGULATION_OF_CELL_CYCLE_PROCESS	0.237374241012864	0.00146626802211193	Number_of_Holes
GOBP_REGULATION_OF_CELL_DEATH	-0.0485242117939682	0.521278026291657	Number_of_Holes
GOBP_REGULATION_OF_CELL_DEVELOPMENT	0.0659456035503419	0.383163225545357	Number_of_Holes
GOBP_REGULATION_OF_CELL_DIFFERENTIATION	0.102520530997198	0.174506926435167	Number_of_Holes
GOBP_REGULATION_OF_CELL_DIVISION	0.128789209495218	0.087560080034374	Number_of_Holes
GOBP_REGULATION_OF_CELL_FATE_COMMITMENT	-0.0482559278627164	0.523586709978359	Number_of_Holes
GOBP_REGULATION_OF_CELL_FATE_SPECIFICATION	-0.0482559278627164	0.523586709978359	Number_of_Holes
GOBP_REGULATION_OF_CELL_JUNCTION_ASSEMBLY	0.0716276840997924	0.343429838504831	Number_of_Holes
GOBP_REGULATION_OF_CELL_KILLING	0.0479401137961984	0.526311055915718	Number_of_Holes
GOBP_REGULATION_OF_CELL_MATRIX_ADHESION	0.033371795921104	0.659241940539417	Number_of_Holes
GOBP_REGULATION_OF_CELL_MATURATION	-0.0496555289177794	0.511600081176563	Number_of_Holes
GOBP_REGULATION_OF_CELL_MIGRATION_INVOLVED_IN_SPROUTING_ANGIOGENESIS	0.000808619827454899	0.99147734581568	Number_of_Holes
GOBP_REGULATION_OF_CELL_MORPHOGENESIS	0.0332337783755992	0.660563497051318	Number_of_Holes
GOBP_REGULATION_OF_CELL_MORPHOGENESIS_INVOLVED_IN_DIFFERENTIATION	0.0508205270606484	0.501732081211985	Number_of_Holes
GOBP_REGULATION_OF_CELL_POPULATION_PROLIFERATION	-0.0634852258041443	0.401200593121838	Number_of_Holes
GOBP_REGULATION_OF_CELL_PROJECTION_ASSEMBLY	0.00523860654528172	0.944828993102561	Number_of_Holes
GOBP_REGULATION_OF_CELL_PROJECTION_ORGANIZATION	-0.0432885081021386	0.567251561214195	Number_of_Holes
GOBP_REGULATION_OF_CELL_SHAPE	0.0237811100577271	0.753376837122341	Number_of_Holes
GOBP_REGULATION_OF_CELL_SIZE	0.0248957490870102	0.742215660528012	Number_of_Holes
GOBP_REGULATION_OF_CELL_SUBSTRATE_ADHESION	0.033371795921104	0.659241940539417	Number_of_Holes
GOBP_REGULATION_OF_CELL_SUBSTRATE_JUNCTION_ORGANIZATION	0.129580526390907	0.0856148729398504	Number_of_Holes
GOBP_REGULATION_OF_CELLULAR_AMIDE_METABOLIC_PROCESS	0.0437481882487248	0.563139293537052	Number_of_Holes
GOBP_REGULATION_OF_CELLULAR_AMINE_METABOLIC_PROCESS	-0.0977158687286184	0.195695496930109	Number_of_Holes
GOBP_REGULATION_OF_CELLULAR_CARBOHYDRATE_CATABOLIC_PROCESS	-0.047019488605686	0.534293520619358	Number_of_Holes
GOBP_REGULATION_OF_CELLULAR_CARBOHYDRATE_METABOLIC_PROCESS	-0.0114713755407364	0.879549452350818	Number_of_Holes
GOBP_REGULATION_OF_CELLULAR_COMPONENT_BIOGENESIS	0.0557577912636061	0.461045124235459	Number_of_Holes
GOBP_REGULATION_OF_CELLULAR_COMPONENT_MOVEMENT	0.0699967670742047	0.354557996089368	Number_of_Holes
GOBP_REGULATION_OF_CELLULAR_COMPONENT_SIZE	-0.000239820011650546	0.997472312573894	Number_of_Holes
GOBP_REGULATION_OF_CELLULAR_EXTRAVASATION	-0.00959395480940364	0.899147901546387	Number_of_Holes
GOBP_REGULATION_OF_CELLULAR_KETONE_METABOLIC_PROCESS	0.141557186367543	0.0601861244715617	Number_of_Holes
GOBP_REGULATION_OF_CELLULAR_LOCALIZATION	-0.109301579508846	0.147560435013391	Number_of_Holes
GOBP_REGULATION_OF_CELLULAR_MACROMOLECULE_BIOSYNTHETIC_PROCESS	0.131942934128615	0.0800129327883815	Number_of_Holes
GOBP_REGULATION_OF_CELLULAR_PH	0.0723057287572313	0.338869189131508	Number_of_Holes
GOBP_REGULATION_OF_CELLULAR_PH_REDUCTION	-0.0244083037135852	0.74709012632253	Number_of_Holes
GOBP_REGULATION_OF_CELLULAR_PROTEIN_CATABOLIC_PROCESS	-0.0167938864487598	0.824422293036227	Number_of_Holes
GOBP_REGULATION_OF_CELLULAR_RESPONSE_TO_GROWTH_FACTOR_STIMULUS	-0.0689536669793099	0.3617923370867	Number_of_Holes
GOBP_REGULATION_OF_CELLULAR_RESPONSE_TO_HEAT	-0.0851247128976808	0.259940134399798	Number_of_Holes
GOBP_REGULATION_OF_CELLULAR_RESPONSE_TO_INSULIN_STIMULUS	0.0205036235301039	0.786484306784778	Number_of_Holes
GOBP_REGULATION_OF_CELLULAR_RESPONSE_TO_STRESS	-0.161446065762684	0.0318103754631553	Number_of_Holes
GOBP_REGULATION_OF_CELLULAR_RESPONSE_TO_TRANSFORMING_GROWTH_FACTOR_BETA_STIMULUS	0.100472945656475	0.183319232613203	Number_of_Holes
GOBP_REGULATION_OF_CELLULAR_RESPONSE_TO_VASCULAR_ENDOTHELIAL_GROWTH_FACTOR_STIMULUS	-0.0865152237296242	0.252207790086446	Number_of_Holes
GOBP_REGULATION_OF_CENTRIOLE_REPLICATION	-0.0497144828795088	0.511098316116284	Number_of_Holes
GOBP_REGULATION_OF_CENTROSOME_CYCLE	-0.0497144828795088	0.511098316116284	Number_of_Holes
GOBP_REGULATION_OF_CEREBELLAR_GRANULE_CELL_PRECURSOR_PROLIFERATION	0.0475951556441479	0.529294993459328	Number_of_Holes
GOBP_REGULATION_OF_CHEMOTAXIS	0.0614962624659277	0.416144824652927	Number_of_Holes
GOBP_REGULATION_OF_CHOLESTEROL_BIOSYNTHETIC_PROCESS	0.0266583834450517	0.724675940125323	Number_of_Holes
GOBP_REGULATION_OF_CHOLESTEROL_EFFLUX	0.0160546692044751	0.83203385773788	Number_of_Holes
GOBP_REGULATION_OF_CHOLESTEROL_ESTERIFICATION	0.095117112241596	0.20790676134299	Number_of_Holes
GOBP_REGULATION_OF_CHOLESTEROL_METABOLIC_PROCESS	-0.01689976918865	0.823333362086873	Number_of_Holes
GOBP_REGULATION_OF_CHROMATIN_ASSEMBLY	0.010542954959452	0.889232878447162	Number_of_Holes
GOBP_REGULATION_OF_CHROMATIN_ASSEMBLY_OR_DISASSEMBLY	0.010542954959452	0.889232878447162	Number_of_Holes
GOBP_REGULATION_OF_CHROMATIN_BINDING	-0.0547414946609638	0.46926773431347	Number_of_Holes
GOBP_REGULATION_OF_CHROMATIN_ORGANIZATION	0.010542954959452	0.889232878447162	Number_of_Holes
GOBP_REGULATION_OF_CHROMOSOME_ORGANIZATION	-0.0162129915746143	0.830402305315418	Number_of_Holes
GOBP_REGULATION_OF_CILIUM_ASSEMBLY	0.00741723408013949	0.921946538427342	Number_of_Holes
GOBP_REGULATION_OF_CIRCADIAN_RHYTHM	0.0823046752068073	0.276117225635298	Number_of_Holes
GOBP_REGULATION_OF_CIRCADIAN_SLEEP_WAKE_CYCLE	0.169667441228306	0.0239656464265436	Number_of_Holes
GOBP_REGULATION_OF_CLATHRIN_DEPENDENT_ENDOCYTOSIS	0.0167025040157445	0.825362367833812	Number_of_Holes
GOBP_REGULATION_OF_COAGULATION	-0.137621648079294	0.067750018464004	Number_of_Holes
GOBP_REGULATION_OF_COLLATERAL_SPROUTING	0.145904935246511	0.0526515143296564	Number_of_Holes
GOBP_REGULATION_OF_COMPLEMENT_ACTIVATION	-0.00838251195181061	0.911827398261325	Number_of_Holes
GOBP_REGULATION_OF_COMPLEMENT_ACTIVATION_ALTERNATIVE_PATHWAY	0.00321405949542782	0.966134051849443	Number_of_Holes
GOBP_REGULATION_OF_COMPLEMENT_ACTIVATION_CLASSICAL_PATHWAY	-0.0239833910320962	0.751347468259331	Number_of_Holes
GOBP_REGULATION_OF_COMPLEMENT_DEPENDENT_CYTOTOXICITY	0.00321405949542782	0.966134051849443	Number_of_Holes
GOBP_REGULATION_OF_CONNECTIVE_TISSUE_REPLACEMENT	-0.0547414946609638	0.46926773431347	Number_of_Holes
GOBP_REGULATION_OF_CORE_PROMOTER_BINDING	-0.153593356034521	0.0412432784534249	Number_of_Holes
GOBP_REGULATION_OF_CYCLASE_ACTIVITY	0.110417259939149	0.14344674726917	Number_of_Holes
GOBP_REGULATION_OF_CYCLIN_DEPENDENT_PROTEIN_KINASE_ACTIVITY	0.116679133009788	0.121958799517859	Number_of_Holes
GOBP_REGULATION_OF_CYSTEINE_TYPE_ENDOPEPTIDASE_ACTIVITY	-0.0332100724937203	0.660790593272418	Number_of_Holes
GOBP_REGULATION_OF_CYTOKINESIS	0.0823115901041064	0.276076743863007	Number_of_Holes
GOBP_REGULATION_OF_CYTOPLASMIC_MRNA_PROCESSING_BODY_ASSEMBLY	-0.0229359407762662	0.761874073592877	Number_of_Holes
GOBP_REGULATION_OF_CYTOPLASMIC_TRANSLATION	-0.132666643453011	0.0783571690602768	Number_of_Holes
GOBP_REGULATION_OF_CYTOPLASMIC_TRANSLATIONAL_ELONGATION	0.0659935142744986	0.382816946686937	Number_of_Holes
GOBP_REGULATION_OF_CYTOPLASMIC_TRANSPORT	0.0843260771510807	0.264453998260911	Number_of_Holes
GOBP_REGULATION_OF_CYTOSKELETON_ORGANIZATION	0.126231641730326	0.0940897932460778	Number_of_Holes
GOBP_REGULATION_OF_CYTOSOLIC_CALCIUM_ION_CONCENTRATION	0.033830224255482	0.654859943966136	Number_of_Holes
GOBP_REGULATION_OF_DEFENSE_RESPONSE	-0.167712198044502	0.0256622600861172	Number_of_Holes
GOBP_REGULATION_OF_DEFENSE_RESPONSE_TO_VIRUS	-0.180772022223876	0.0160469133087065	Number_of_Holes
GOBP_REGULATION_OF_DEFENSE_RESPONSE_TO_VIRUS_BY_HOST	-0.180772022223876	0.0160469133087065	Number_of_Holes
GOBP_REGULATION_OF_DENDRITE_DEVELOPMENT	0.02244422052282	0.76683097613756	Number_of_Holes
GOBP_REGULATION_OF_DENDRITE_MORPHOGENESIS	0.02244422052282	0.76683097613756	Number_of_Holes
GOBP_REGULATION_OF_DENDRITIC_CELL_CHEMOTAXIS	0.117752782194429	0.118539163380797	Number_of_Holes
GOBP_REGULATION_OF_DENDRITIC_SPINE_DEVELOPMENT	0.0856347509686708	0.25708523903512	Number_of_Holes
GOBP_REGULATION_OF_DENDRITIC_SPINE_MAINTENANCE	-0.142467328930527	0.0585395185379858	Number_of_Holes
GOBP_REGULATION_OF_DENDRITIC_SPINE_MORPHOGENESIS	-0.0420697159621726	0.578223291773649	Number_of_Holes
GOBP_REGULATION_OF_DEPHOSPHORYLATION	0.107601618429936	0.153999468487525	Number_of_Holes
GOBP_REGULATION_OF_DEVELOPMENT_HETEROCHRONIC	0.0877552811232751	0.248171058865246	Number_of_Holes
GOBP_REGULATION_OF_DEVELOPMENTAL_GROWTH	0.0738909233406528	0.328358020334522	Number_of_Holes
GOBP_REGULATION_OF_DIGESTIVE_SYSTEM_PROCESS	-0.0151124518260292	0.841758263852296	Number_of_Holes
GOBP_REGULATION_OF_DNA_BINDING	-0.0391453637884	0.60494424191629	Number_of_Holes
GOBP_REGULATION_OF_DNA_BINDING_TRANSCRIPTION_FACTOR_ACTIVITY	-0.0573991158805265	0.447935760600115	Number_of_Holes
GOBP_REGULATION_OF_DNA_BIOSYNTHETIC_PROCESS	-0.0852377240146477	0.259305695450922	Number_of_Holes
GOBP_REGULATION_OF_DNA_DAMAGE_RESPONSE_SIGNAL_TRANSDUCTION_BY_P53_CLASS_MEDIATOR	-0.0232760906519845	0.75845075741504	Number_of_Holes
GOBP_REGULATION_OF_DNA_DEPENDENT_DNA_REPLICATION	0.173981870449733	0.0205599136571809	Number_of_Holes
GOBP_REGULATION_OF_DNA_DEPENDENT_DNA_REPLICATION_INITIATION	-0.013329811561788	0.860220935259756	Number_of_Holes
GOBP_REGULATION_OF_DNA_DUPLEX_UNWINDING	0.0293480692188577	0.69818788130115	Number_of_Holes
GOBP_REGULATION_OF_DNA_HELICASE_ACTIVITY	0.0293480692188577	0.69818788130115	Number_of_Holes
GOBP_REGULATION_OF_DNA_METABOLIC_PROCESS	0.00621553651159544	0.934561440116255	Number_of_Holes
GOBP_REGULATION_OF_DNA_METHYLATION	-0.110905508686876	0.14167417558979	Number_of_Holes
GOBP_REGULATION_OF_DNA_METHYLATION_DEPENDENT_HETEROCHROMATIN_ASSEMBLY	0.0181708190721985	0.810288379321401	Number_of_Holes
GOBP_REGULATION_OF_DNA_RECOMBINATION	0.0952558690442515	0.207241224916553	Number_of_Holes
GOBP_REGULATION_OF_DNA_REPAIR	-0.122340992877019	0.10475871278131	Number_of_Holes
GOBP_REGULATION_OF_DNA_REPLICATION	0.101771314290975	0.177694261534466	Number_of_Holes
GOBP_REGULATION_OF_DNA_STRAND_ELONGATION	0.167837530374825	0.0255504971484883	Number_of_Holes
GOBP_REGULATION_OF_DNA_TEMPLATED_TRANSCRIPTION_ELONGATION	-0.0628997739305095	0.408269965883776	Number_of_Holes
GOBP_REGULATION_OF_DNA_TEMPLATED_TRANSCRIPTION_IN_RESPONSE_TO_STRESS	-0.0560747182999243	0.458497370550015	Number_of_Holes
GOBP_REGULATION_OF_DNA_TEMPLATED_TRANSCRIPTION_INITIATION	-0.0525890718593775	0.486944905281359	Number_of_Holes
GOBP_REGULATION_OF_DNA_TOPOISOMERASE_ATP_HYDROLYZING_ACTIVITY	-0.132666643453011	0.0783571690602768	Number_of_Holes
GOBP_REGULATION_OF_DOPAMINE_RECEPTOR_SIGNALING_PATHWAY	-0.111086730330274	0.141020518405698	Number_of_Holes
GOBP_REGULATION_OF_DOUBLE_STRAND_BREAK_REPAIR	-0.0810443116151052	0.283562833665551	Number_of_Holes
GOBP_REGULATION_OF_DOUBLE_STRAND_BREAK_REPAIR_VIA_HOMOLOGOUS_RECOMBINATION	-0.253317578158739	0.000669061361688226	Number_of_Holes
GOBP_REGULATION_OF_EARLY_ENDOSOME_TO_LATE_ENDOSOME_TRANSPORT	0.0843260771510807	0.264453998260911	Number_of_Holes
GOBP_REGULATION_OF_EMBRYONIC_DEVELOPMENT	0.0745595899341456	0.3239877562344	Number_of_Holes
GOBP_REGULATION_OF_ENDOCYTOSIS	0.00584686278921268	0.938435032430323	Number_of_Holes
GOBP_REGULATION_OF_ENDOPLASMIC_RETICULUM_TUBULAR_NETWORK_ORGANIZATION	0.0220158960779007	0.77115653259212	Number_of_Holes
GOBP_REGULATION_OF_ENDOTHELIAL_CELL_CHEMOTAXIS	-0.00643332739323859	0.932273863841499	Number_of_Holes
GOBP_REGULATION_OF_ENDOTHELIAL_CELL_DEVELOPMENT	-0.024458657337856	0.746586120325516	Number_of_Holes
GOBP_REGULATION_OF_ENDOTHELIAL_CELL_DIFFERENTIATION	0.0177764374541927	0.814330572024697	Number_of_Holes
GOBP_REGULATION_OF_ENDOTHELIAL_CELL_MIGRATION	0.0229619640030445	0.761612007971448	Number_of_Holes
GOBP_REGULATION_OF_ENDOTHELIAL_TUBE_MORPHOGENESIS	-0.122753387982405	0.103584606056277	Number_of_Holes
GOBP_REGULATION_OF_EPIDERMAL_GROWTH_FACTOR_ACTIVATED_RECEPTOR_ACTIVITY	0.0475951556441479	0.529294993459328	Number_of_Holes
GOBP_REGULATION_OF_EPIDERMIS_DEVELOPMENT	-0.0551810510525397	0.465701559475747	Number_of_Holes
GOBP_REGULATION_OF_EPITHELIAL_CELL_APOPTOTIC_PROCESS	-0.0802265260470614	0.288465371354888	Number_of_Holes
GOBP_REGULATION_OF_EPITHELIAL_CELL_DIFFERENTIATION	-0.0912608118230187	0.22702174830063	Number_of_Holes
GOBP_REGULATION_OF_EPITHELIAL_CELL_MIGRATION	0.0342533300706876	0.650826014124175	Number_of_Holes
GOBP_REGULATION_OF_EPITHELIAL_TO_MESENCHYMAL_TRANSITION	0.129580526390907	0.0856148729398504	Number_of_Holes
GOBP_REGULATION_OF_ER_TO_GOLGI_VESICLE_MEDIATED_TRANSPORT	0.138104508628835	0.0675680194047273	Number_of_Holes
GOBP_REGULATION_OF_ERBB_SIGNALING_PATHWAY	0.0486400215768925	0.520283047385487	Number_of_Holes
GOBP_REGULATION_OF_ERYTHROCYTE_DIFFERENTIATION	0.119734645918352	0.112423116660278	Number_of_Holes
GOBP_REGULATION_OF_ESTABLISHMENT_OF_PROTEIN_LOCALIZATION	-0.133941652670628	0.0755074350495806	Number_of_Holes
GOBP_REGULATION_OF_ESTABLISHMENT_OF_PROTEIN_LOCALIZATION_TO_CHROMOSOME	-0.0854590478258297	0.258066276623961	Number_of_Holes
GOBP_REGULATION_OF_ESTABLISHMENT_OF_PROTEIN_LOCALIZATION_TO_MITOCHONDRION	-0.0918355597253774	0.224096636421084	Number_of_Holes
GOBP_REGULATION_OF_ESTABLISHMENT_OR_MAINTENANCE_OF_CELL_POLARITY	0.0399066507033277	0.597935347601973	Number_of_Holes
GOBP_REGULATION_OF_EXIT_FROM_MITOSIS	0.0194663316566762	0.797045901142724	Number_of_Holes
GOBP_REGULATION_OF_EXOCYTOSIS	0.045050490509587	0.551567011386277	Number_of_Holes
GOBP_REGULATION_OF_EXTENT_OF_CELL_GROWTH	0.0372187920648637	0.622842389490969	Number_of_Holes
GOBP_REGULATION_OF_EXTRACELLULAR_MATRIX_ASSEMBLY	0.122685827792288	0.104771721193553	Number_of_Holes
GOBP_REGULATION_OF_EXTRACELLULAR_MATRIX_DISASSEMBLY	0.122685827792288	0.104771721193553	Number_of_Holes
GOBP_REGULATION_OF_EXTRACELLULAR_MATRIX_ORGANIZATION	0.0872602251349169	0.248131049127619	Number_of_Holes
GOBP_REGULATION_OF_EXTRINSIC_APOPTOTIC_SIGNALING_PATHWAY	-0.018729205802335	0.804573817670819	Number_of_Holes
GOBP_REGULATION_OF_EXTRINSIC_APOPTOTIC_SIGNALING_PATHWAY_IN_ABSENCE_OF_LIGAND	-0.00708143749573966	0.925469762910137	Number_of_Holes
GOBP_REGULATION_OF_EXTRINSIC_APOPTOTIC_SIGNALING_PATHWAY_VIA_DEATH_DOMAIN_RECEPTORS	-0.0523934667676181	0.48856883692092	Number_of_Holes
GOBP_REGULATION_OF_FAT_CELL_DIFFERENTIATION	0.0259945117443827	0.731265796368242	Number_of_Holes
GOBP_REGULATION_OF_FATTY_ACID_BIOSYNTHETIC_PROCESS	0.141557186367543	0.0601861244715617	Number_of_Holes
GOBP_REGULATION_OF_FATTY_ACID_METABOLIC_PROCESS	0.141557186367543	0.0601861244715617	Number_of_Holes
GOBP_REGULATION_OF_FATTY_ACID_TRANSPORT	0.137094377862563	0.0688198792656803	Number_of_Holes
GOBP_REGULATION_OF_FC_GAMMA_RECEPTOR_SIGNALING_PATHWAY_INVOLVED_IN_PHAGOCYTOSIS	0.171681464708189	0.0223197605587103	Number_of_Holes
GOBP_REGULATION_OF_FC_RECEPTOR_MEDIATED_STIMULATORY_SIGNALING_PATHWAY	0.171681464708189	0.0223197605587103	Number_of_Holes
GOBP_REGULATION_OF_FEAR_RESPONSE	-0.137621648079294	0.067750018464004	Number_of_Holes
GOBP_REGULATION_OF_FEMALE_GONAD_DEVELOPMENT	0.0366413647033278	0.628250753935098	Number_of_Holes
GOBP_REGULATION_OF_FIBROBLAST_GROWTH_FACTOR_RECEPTOR_SIGNALING_PATHWAY	-0.144897275387523	0.0543242790290753	Number_of_Holes
GOBP_REGULATION_OF_FIBROBLAST_MIGRATION	-0.0307445771001206	0.684575087778551	Number_of_Holes
GOBP_REGULATION_OF_FILOPODIUM_ASSEMBLY	0.00435267947783639	0.95414801261207	Number_of_Holes
GOBP_REGULATION_OF_G_PROTEIN_COUPLED_RECEPTOR_SIGNALING_PATHWAY	0.170480085054774	0.0232893933610054	Number_of_Holes
GOBP_REGULATION_OF_G0_TO_G1_TRANSITION	-0.0381315064084528	0.614334708381409	Number_of_Holes
GOBP_REGULATION_OF_GAMMA_DELTA_T_CELL_ACTIVATION	0.187553694215589	0.0124269010254933	Number_of_Holes
GOBP_REGULATION_OF_GAMMA_DELTA_T_CELL_DIFFERENTIATION	0.187553694215589	0.0124269010254933	Number_of_Holes
GOBP_REGULATION_OF_GASTRULATION	0.122685827792288	0.104771721193553	Number_of_Holes
GOBP_REGULATION_OF_GENE_EXPRESSION_BY_GENOMIC_IMPRINTING	-0.104474083408775	0.167614837309692	Number_of_Holes
GOBP_REGULATION_OF_GENE_EXPRESSION_EPIGENETIC	-0.00306130272690531	0.967742730183838	Number_of_Holes
GOBP_REGULATION_OF_GENE_SILENCING_BY_RNA	-0.128721524106003	0.0877280914508568	Number_of_Holes
GOBP_REGULATION_OF_GENERATION_OF_PRECURSOR_METABOLITES_AND_ENERGY	0.122044331867183	0.105609778716949	Number_of_Holes
GOBP_REGULATION_OF_GENETIC_IMPRINTING	-0.00683980095797774	0.928005947992178	Number_of_Holes
GOBP_REGULATION_OF_GERM_CELL_PROLIFERATION	0.0425632988899935	0.573768081767388	Number_of_Holes
GOBP_REGULATION_OF_GLIAL_CELL_APOPTOTIC_PROCESS	-0.0185240851246488	0.806671848984255	Number_of_Holes
GOBP_REGULATION_OF_GLIAL_CELL_DIFFERENTIATION	-0.0857961050735618	0.256186582250869	Number_of_Holes
GOBP_REGULATION_OF_GLIAL_CELL_MIGRATION	0.110417259939149	0.14344674726917	Number_of_Holes
GOBP_REGULATION_OF_GLIAL_CELL_PROLIFERATION	0.0395667148560038	0.60106049768694	Number_of_Holes
GOBP_REGULATION_OF_GLIOGENESIS	-0.0305932001880677	0.686045866445339	Number_of_Holes
GOBP_REGULATION_OF_GLUCAN_BIOSYNTHETIC_PROCESS	0.140013426527528	0.0630659934756665	Number_of_Holes
GOBP_REGULATION_OF_GLUCOSE_IMPORT	0.0366413647033278	0.628250753935098	Number_of_Holes
GOBP_REGULATION_OF_GLUCOSE_METABOLIC_PROCESS	-0.0285338902103059	0.706169273791795	Number_of_Holes
GOBP_REGULATION_OF_GLUCOSE_TRANSMEMBRANE_TRANSPORT	0.0778499518784395	0.303032565301281	Number_of_Holes
GOBP_REGULATION_OF_GLUCOSYLCERAMIDASE_ACTIVITY	-0.047019488605686	0.534293520619358	Number_of_Holes
GOBP_REGULATION_OF_GLUTAMATE_SECRETION	0.0220158960779007	0.77115653259212	Number_of_Holes
GOBP_REGULATION_OF_GLYCOGEN_METABOLIC_PROCESS	0.140013426527528	0.0630659934756665	Number_of_Holes
GOBP_REGULATION_OF_GLYCOGEN_STARCH_SYNTHASE_ACTIVITY	0.121171425054244	0.108145553226933	Number_of_Holes
GOBP_REGULATION_OF_GLYCOLYTIC_PROCESS	0.0133576418685419	0.859932088723513	Number_of_Holes
GOBP_REGULATION_OF_GLYCOPROTEIN_METABOLIC_PROCESS	-0.0496555289177794	0.511600081176563	Number_of_Holes
GOBP_REGULATION_OF_GOLGI_TO_PLASMA_MEMBRANE_PROTEIN_TRANSPORT	-0.134515332878843	0.074252870238321	Number_of_Holes
GOBP_REGULATION_OF_GONAD_DEVELOPMENT	0.0984852245553908	0.192182423939069	Number_of_Holes
GOBP_REGULATION_OF_GROWTH	0.161321017749683	0.031944820059102	Number_of_Holes
GOBP_REGULATION_OF_GTPASE_ACTIVITY	-0.0517899082909128	0.493597824696791	Number_of_Holes
GOBP_REGULATION_OF_HEART_CONTRACTION	0.177277638749153	0.0182481944630804	Number_of_Holes
GOBP_REGULATION_OF_HEART_GROWTH	0.0956597968880026	0.20531254361421	Number_of_Holes
GOBP_REGULATION_OF_HEART_RATE	0.169667441228306	0.0239656464265436	Number_of_Holes
GOBP_REGULATION_OF_HELICASE_ACTIVITY	0.0696248642250407	0.357126844259673	Number_of_Holes
GOBP_REGULATION_OF_HEMATOPOIETIC_PROGENITOR_CELL_DIFFERENTIATION	0.0323862656566765	0.668701560259956	Number_of_Holes
GOBP_REGULATION_OF_HEMATOPOIETIC_STEM_CELL_DIFFERENTIATION	0.0346976139621716	0.646601057551354	Number_of_Holes
GOBP_REGULATION_OF_HEMOPOIESIS	0.147445112171973	0.0501773911252219	Number_of_Holes
GOBP_REGULATION_OF_HEPATOCYTE_APOPTOTIC_PROCESS	-0.140727156432077	0.0617208025918093	Number_of_Holes
GOBP_REGULATION_OF_HETEROTYPIC_CELL_CELL_ADHESION	-0.0151124518260292	0.841758263852296	Number_of_Holes
GOBP_REGULATION_OF_HEXOKINASE_ACTIVITY	-0.102855412102151	0.173096031863519	Number_of_Holes
GOBP_REGULATION_OF_HIPPO_SIGNALING	0.0639628248833862	0.397660267122285	Number_of_Holes
GOBP_REGULATION_OF_HISTONE_DEACETYLATION	-0.00995354651963899	0.895389015259756	Number_of_Holes
GOBP_REGULATION_OF_HISTONE_H2B_UBIQUITINATION	-0.00683980095797774	0.928005947992178	Number_of_Holes
GOBP_REGULATION_OF_HISTONE_H3_K4_METHYLATION	0.0341836468867718	0.651489687049757	Number_of_Holes
GOBP_REGULATION_OF_HISTONE_H3_K9_METHYLATION	-0.054260931984675	0.473183669634053	Number_of_Holes
GOBP_REGULATION_OF_HISTONE_H3_K9_TRIMETHYLATION	-0.0766241289702541	0.310732558417617	Number_of_Holes
GOBP_REGULATION_OF_HISTONE_H4_ACETYLATION	0.0631976323983816	0.403341474085613	Number_of_Holes
GOBP_REGULATION_OF_HISTONE_H4_K16_ACETYLATION	0.0631976323983816	0.403341474085613	Number_of_Holes
GOBP_REGULATION_OF_HISTONE_METHYLATION	-0.00239865485489772	0.974722484362859	Number_of_Holes
GOBP_REGULATION_OF_HISTONE_MODIFICATION	-0.0689526041541174	0.361799754687315	Number_of_Holes
GOBP_REGULATION_OF_HISTONE_PHOSPHORYLATION	-0.273797162177273	0.00022642979970576	Number_of_Holes
GOBP_REGULATION_OF_HISTONE_UBIQUITINATION	-0.00683980095797774	0.928005947992178	Number_of_Holes
GOBP_REGULATION_OF_HORMONE_BIOSYNTHETIC_PROCESS	-0.0487147881152468	0.519641207155329	Number_of_Holes
GOBP_REGULATION_OF_HORMONE_LEVELS	-0.0838746598751326	0.267028955591259	Number_of_Holes
GOBP_REGULATION_OF_HORMONE_METABOLIC_PROCESS	-0.0487147881152468	0.519641207155329	Number_of_Holes
GOBP_REGULATION_OF_HORMONE_SECRETION	-0.0312230532508667	0.679934026001622	Number_of_Holes
GOBP_REGULATION_OF_HUMORAL_IMMUNE_RESPONSE	0.0722801148635842	0.339040769277722	Number_of_Holes
GOBP_REGULATION_OF_HUMORAL_IMMUNE_RESPONSE_MEDIATED_BY_CIRCULATING_IMMUNOGLOBULIN	0.0670358015113839	0.375330858344855	Number_of_Holes
GOBP_REGULATION_OF_HYALURONAN_BIOSYNTHETIC_PROCESS	0.0491835826266839	0.515626049045814	Number_of_Holes
GOBP_REGULATION_OF_HYDROLASE_ACTIVITY	-0.0835258155431148	0.269030492705081	Number_of_Holes
GOBP_REGULATION_OF_IMMUNE_EFFECTOR_PROCESS	-0.0486290340617173	0.52037740485285	Number_of_Holes
GOBP_REGULATION_OF_IMMUNE_RESPONSE	-0.0305211520966925	0.68674630072441	Number_of_Holes
GOBP_REGULATION_OF_IMMUNE_SYSTEM_PROCESS	-0.053930591974369	0.47588579695221	Number_of_Holes
GOBP_REGULATION_OF_IMMUNOGLOBULIN_PRODUCTION	0.150050545335373	0.0462122839444344	Number_of_Holes
GOBP_REGULATION_OF_INCLUSION_BODY_ASSEMBLY	0.0214435989774514	0.776947043345853	Number_of_Holes
GOBP_REGULATION_OF_INFLAMMATORY_RESPONSE	-0.00565714546213124	0.940428928997769	Number_of_Holes
GOBP_REGULATION_OF_INFLAMMATORY_RESPONSE_TO_ANTIGENIC_STIMULUS	-0.0750362503752302	0.320895443655915	Number_of_Holes
GOBP_REGULATION_OF_INNATE_IMMUNE_RESPONSE	-0.16604892666068	0.0271856083530269	Number_of_Holes
GOBP_REGULATION_OF_INOSITOL_1_4_5_TRISPHOSPHATE_SENSITIVE_CALCIUM_RELEASE_CHANNEL_ACTIVITY	-0.0231170681843353	0.760050602120423	Number_of_Holes
GOBP_REGULATION_OF_INSULIN_LIKE_GROWTH_FACTOR_RECEPTOR_SIGNALING_PATHWAY	-0.0107561708921485	0.887007533149147	Number_of_Holes
GOBP_REGULATION_OF_INSULIN_RECEPTOR_SIGNALING_PATHWAY	0.181947036067385	0.0153606092038913	Number_of_Holes
GOBP_REGULATION_OF_INSULIN_SECRETION	-0.0312230532508667	0.679934026001622	Number_of_Holes
GOBP_REGULATION_OF_INSULIN_SECRETION_INVOLVED_IN_CELLULAR_RESPONSE_TO_GLUCOSE_STIMULUS	0.0348124710080387	0.645510642544187	Number_of_Holes
GOBP_REGULATION_OF_INTEGRIN_ACTIVATION	0.0982116517530989	0.193426321252724	Number_of_Holes
GOBP_REGULATION_OF_INTEGRIN_MEDIATED_SIGNALING_PATHWAY	-0.0865152237296242	0.252207790086446	Number_of_Holes
GOBP_REGULATION_OF_INTRACELLULAR_ESTROGEN_RECEPTOR_SIGNALING_PATHWAY	0.0197078356921243	0.794583563509306	Number_of_Holes
GOBP_REGULATION_OF_INTRACELLULAR_PROTEIN_TRANSPORT	-0.130839938484066	0.0825905606079209	Number_of_Holes
GOBP_REGULATION_OF_INTRACELLULAR_SIGNAL_TRANSDUCTION	0.00684639644051941	0.927936712937502	Number_of_Holes
GOBP_REGULATION_OF_INTRACELLULAR_STEROID_HORMONE_RECEPTOR_SIGNALING_PATHWAY	0.114494058604493	0.129154018793721	Number_of_Holes
GOBP_REGULATION_OF_INTRACELLULAR_TRANSPORT	-0.129411683950892	0.0860269869983339	Number_of_Holes
GOBP_REGULATION_OF_INTRINSIC_APOPTOTIC_SIGNALING_PATHWAY	-0.0496555289177794	0.511600081176563	Number_of_Holes
GOBP_REGULATION_OF_INTRINSIC_APOPTOTIC_SIGNALING_PATHWAY_BY_P53_CLASS_MEDIATOR	-0.0496555289177794	0.511600081176563	Number_of_Holes
GOBP_REGULATION_OF_INTRINSIC_APOPTOTIC_SIGNALING_PATHWAY_IN_RESPONSE_TO_DNA_DAMAGE	-0.0496555289177794	0.511600081176563	Number_of_Holes
GOBP_REGULATION_OF_INTRINSIC_APOPTOTIC_SIGNALING_PATHWAY_IN_RESPONSE_TO_DNA_DAMAGE_BY_P53_CLASS_MEDIATOR	-0.0496555289177794	0.511600081176563	Number_of_Holes
GOBP_REGULATION_OF_ION_TRANSMEMBRANE_TRANSPORT	-0.00159115678727972	0.983230506645529	Number_of_Holes
GOBP_REGULATION_OF_ION_TRANSPORT	0.0194005388789283	0.797717062439548	Number_of_Holes
GOBP_REGULATION_OF_ISOMERASE_ACTIVITY	-0.132666643453011	0.0783571690602768	Number_of_Holes
GOBP_REGULATION_OF_ISOTYPE_SWITCHING	0.190621602498553	0.0110398658411853	Number_of_Holes
GOBP_REGULATION_OF_JNK_CASCADE	-0.199486514865747	0.00776774839786903	Number_of_Holes
GOBP_REGULATION_OF_JUN_KINASE_ACTIVITY	-0.131708378146652	0.0805555782924341	Number_of_Holes
GOBP_REGULATION_OF_KERATINOCYTE_DIFFERENTIATION	-0.101641709722562	0.17824996043662	Number_of_Holes
GOBP_REGULATION_OF_KERATINOCYTE_PROLIFERATION	-0.0487355152043972	0.51946334528206	Number_of_Holes
GOBP_REGULATION_OF_LAMELLIPODIUM_ASSEMBLY	0.0631976323983816	0.403341474085613	Number_of_Holes
GOBP_REGULATION_OF_LAMELLIPODIUM_ORGANIZATION	0.0631976323983816	0.403341474085613	Number_of_Holes
GOBP_REGULATION_OF_LEUKOCYTE_ADHESION_TO_VASCULAR_ENDOTHELIAL_CELL	-0.00959395480940364	0.899147901546387	Number_of_Holes
GOBP_REGULATION_OF_LEUKOCYTE_APOPTOTIC_PROCESS	0.0386660547616569	0.609375713967901	Number_of_Holes
GOBP_REGULATION_OF_LEUKOCYTE_CHEMOTAXIS	0.0951977686490916	0.207519712278865	Number_of_Holes
GOBP_REGULATION_OF_LEUKOCYTE_DEGRANULATION	0.0582080973960145	0.441552435140077	Number_of_Holes
GOBP_REGULATION_OF_LEUKOCYTE_DIFFERENTIATION	0.162109906649256	0.031104678054868	Number_of_Holes
GOBP_REGULATION_OF_LEUKOCYTE_MEDIATED_CYTOTOXICITY	0.0296560471176562	0.695177323672094	Number_of_Holes
GOBP_REGULATION_OF_LEUKOCYTE_MEDIATED_IMMUNITY	0.0491154556187957	0.516208554225613	Number_of_Holes
GOBP_REGULATION_OF_LEUKOCYTE_MIGRATION	0.0257499025459818	0.733698879545763	Number_of_Holes
GOBP_REGULATION_OF_LEUKOCYTE_PROLIFERATION	-0.0432465065157966	0.56762801451566	Number_of_Holes
GOBP_REGULATION_OF_LEUKOCYTE_TETHERING_OR_ROLLING	-0.00959395480940364	0.899147901546387	Number_of_Holes
GOBP_REGULATION_OF_LIPASE_ACTIVITY	0.110378892947545	0.143586748946342	Number_of_Holes
GOBP_REGULATION_OF_LIPID_BIOSYNTHETIC_PROCESS	0.00195310082879073	0.979416673273357	Number_of_Holes
GOBP_REGULATION_OF_LIPID_CATABOLIC_PROCESS	0.0733013475823355	0.332242657438117	Number_of_Holes
GOBP_REGULATION_OF_LIPID_KINASE_ACTIVITY	-0.0527090413141629	0.485950339838966	Number_of_Holes
GOBP_REGULATION_OF_LIPID_LOCALIZATION	0.0764204124684611	0.312024497057645	Number_of_Holes
GOBP_REGULATION_OF_LIPID_METABOLIC_PROCESS	-0.0203616155443328	0.787927965054323	Number_of_Holes
GOBP_REGULATION_OF_LIPID_STORAGE	0.0371951563251966	0.62306337630095	Number_of_Holes
GOBP_REGULATION_OF_LIPID_TRANSPORT	0.0705694911064624	0.350624703188535	Number_of_Holes
GOBP_REGULATION_OF_LIPOPHAGY	-0.0231170681843353	0.760050602120423	Number_of_Holes
GOBP_REGULATION_OF_LIPOPOLYSACCHARIDE_MEDIATED_SIGNALING_PATHWAY	-0.04320545367577	0.56799607891198	Number_of_Holes
GOBP_REGULATION_OF_LIPOPROTEIN_LIPASE_ACTIVITY	0.158762212370765	0.0348037944809574	Number_of_Holes
GOBP_REGULATION_OF_LIPOPROTEIN_METABOLIC_PROCESS	0.0220158960779007	0.77115653259212	Number_of_Holes
GOBP_REGULATION_OF_LIPOPROTEIN_PARTICLE_CLEARANCE	0.0214728647135614	0.776650630898178	Number_of_Holes
GOBP_REGULATION_OF_LOCOMOTION_INVOLVED_IN_LOCOMOTORY_BEHAVIOR	-0.111086730330274	0.141020518405698	Number_of_Holes
GOBP_REGULATION_OF_LONG_CHAIN_FATTY_ACID_IMPORT_INTO_CELL	0.137094377862563	0.0688198792656803	Number_of_Holes
GOBP_REGULATION_OF_LONG_TERM_NEURONAL_SYNAPTIC_PLASTICITY	-0.0527090413141629	0.485950339838966	Number_of_Holes
GOBP_REGULATION_OF_LONG_TERM_SYNAPTIC_POTENTIATION	-0.081203254181464	0.282616521799783	Number_of_Holes
GOBP_REGULATION_OF_LOW_DENSITY_LIPOPROTEIN_PARTICLE_CLEARANCE	-0.0870543887212544	0.249252813638356	Number_of_Holes
GOBP_REGULATION_OF_LYASE_ACTIVITY	0.110417259939149	0.14344674726917	Number_of_Holes
GOBP_REGULATION_OF_LYMPHOCYTE_ACTIVATION	-0.0379534658224588	0.61599029106508	Number_of_Holes
GOBP_REGULATION_OF_LYMPHOCYTE_APOPTOTIC_PROCESS	-0.0586642087585535	0.437976345689693	Number_of_Holes
GOBP_REGULATION_OF_LYMPHOCYTE_CHEMOTAXIS	0.042742831497168	0.572151582132096	Number_of_Holes
GOBP_REGULATION_OF_LYMPHOCYTE_DIFFERENTIATION	0.0688017688674706	0.362853412692563	Number_of_Holes
GOBP_REGULATION_OF_LYMPHOCYTE_MEDIATED_IMMUNITY	0.0576193958350806	0.446192495124584	Number_of_Holes
GOBP_REGULATION_OF_LYMPHOCYTE_MIGRATION	-0.00602747519764739	0.936537182316159	Number_of_Holes
GOBP_REGULATION_OF_LYSOSOMAL_PROTEIN_CATABOLIC_PROCESS	-0.0749679629461798	0.321337278061936	Number_of_Holes
GOBP_REGULATION_OF_LYSOSOME_ORGANIZATION	-0.047019488605686	0.534293520619358	Number_of_Holes
GOBP_REGULATION_OF_MACROAUTOPHAGY	0.0103695994640912	0.891042837218423	Number_of_Holes
GOBP_REGULATION_OF_MACROPHAGE_ACTIVATION	-0.0207416639377689	0.784066013239098	Number_of_Holes
GOBP_REGULATION_OF_MACROPHAGE_APOPTOTIC_PROCESS	0.0933658772609774	0.216438797551969	Number_of_Holes
GOBP_REGULATION_OF_MACROPHAGE_CHEMOTAXIS	0.117752782194429	0.118539163380797	Number_of_Holes
GOBP_REGULATION_OF_MACROPHAGE_DERIVED_FOAM_CELL_DIFFERENTIATION	-0.0262916842506303	0.728313479059787	Number_of_Holes
GOBP_REGULATION_OF_MACROPHAGE_DIFFERENTIATION	0.0146015596364548	0.847041185375022	Number_of_Holes
GOBP_REGULATION_OF_MACROPHAGE_MIGRATION	0.117752782194429	0.118539163380797	Number_of_Holes
GOBP_REGULATION_OF_MAINTENANCE_OF_SISTER_CHROMATID_COHESION	-0.0116163485771713	0.878038957081433	Number_of_Holes
GOBP_REGULATION_OF_MALE_GONAD_DEVELOPMENT	0.0658001777223989	0.384215467576875	Number_of_Holes
GOBP_REGULATION_OF_MAP_KINASE_ACTIVITY	-0.1030563659904	0.172253457416579	Number_of_Holes
GOBP_REGULATION_OF_MDA_5_SIGNALING_PATHWAY	-0.0946118979762632	0.21165459904462	Number_of_Holes
GOBP_REGULATION_OF_MEGAKARYOCYTE_DIFFERENTIATION	-0.0640529298472085	0.396994440623509	Number_of_Holes
GOBP_REGULATION_OF_MEIOTIC_CELL_CYCLE	0.0366413647033278	0.628250753935098	Number_of_Holes
GOBP_REGULATION_OF_MELANOCYTE_DIFFERENTIATION	-0.0407132585557992	0.590549360964982	Number_of_Holes
GOBP_REGULATION_OF_MEMBRANE_DEPOLARIZATION	-0.0496555289177794	0.511600081176563	Number_of_Holes
GOBP_REGULATION_OF_MEMBRANE_PERMEABILITY	-0.0496555289177794	0.511600081176563	Number_of_Holes
GOBP_REGULATION_OF_MEMBRANE_POTENTIAL	-0.0208843956692189	0.78261696617825	Number_of_Holes
GOBP_REGULATION_OF_MEMBRANE_PROTEIN_ECTODOMAIN_PROTEOLYSIS	-0.00205532226345217	0.978339638542684	Number_of_Holes
GOBP_REGULATION_OF_MEMBRANE_TUBULATION	0.0114851432161324	0.879749385621968	Number_of_Holes
GOBP_REGULATION_OF_MESODERM_DEVELOPMENT	0.0346976139621716	0.646601057551354	Number_of_Holes
GOBP_REGULATION_OF_METAL_ION_TRANSPORT	-0.0128736118022176	0.864958379019999	Number_of_Holes
GOBP_REGULATION_OF_METALLOENDOPEPTIDASE_ACTIVITY	-0.0713053091130827	0.345611759629371	Number_of_Holes
GOBP_REGULATION_OF_METALLOPEPTIDASE_ACTIVITY	-0.0713053091130827	0.345611759629371	Number_of_Holes
GOBP_REGULATION_OF_MICROGLIAL_CELL_ACTIVATION	0.0418530256324022	0.580184277256314	Number_of_Holes
GOBP_REGULATION_OF_MICROTUBULE_BASED_PROCESS	0.100925965351629	0.181341929126696	Number_of_Holes
GOBP_REGULATION_OF_MICROTUBULE_CYTOSKELETON_ORGANIZATION	0.0820864249899208	0.277396986929711	Number_of_Holes
GOBP_REGULATION_OF_MICROTUBULE_DEPOLYMERIZATION	0.104905205129184	0.16464377301425	Number_of_Holes
GOBP_REGULATION_OF_MICROTUBULE_NUCLEATION	-0.0395607610196461	0.601115298511458	Number_of_Holes
GOBP_REGULATION_OF_MICROTUBULE_POLYMERIZATION	-0.0164672996848338	0.827783114827267	Number_of_Holes
GOBP_REGULATION_OF_MICROTUBULE_POLYMERIZATION_OR_DEPOLYMERIZATION	-0.0137599527146734	0.85575865975165	Number_of_Holes
GOBP_REGULATION_OF_MIRNA_METABOLIC_PROCESS	0.0231899786722461	0.759316959740442	Number_of_Holes
GOBP_REGULATION_OF_MIRNA_TRANSCRIPTION	0.0637594039128892	0.399165889051173	Number_of_Holes
GOBP_REGULATION_OF_MITOCHONDRIAL_FISSION	-0.0536932766006753	0.477832162909225	Number_of_Holes
GOBP_REGULATION_OF_MITOCHONDRIAL_MEMBRANE_PERMEABILITY	-0.0496555289177794	0.511600081176563	Number_of_Holes
GOBP_REGULATION_OF_MITOCHONDRIAL_MEMBRANE_POTENTIAL	-0.0964505491570244	0.201574359508252	Number_of_Holes
GOBP_REGULATION_OF_MITOCHONDRION_ORGANIZATION	-0.0868607673813038	0.250311211820847	Number_of_Holes
GOBP_REGULATION_OF_MITOPHAGY	-0.0654809364732041	0.386531506551596	Number_of_Holes
GOBP_REGULATION_OF_MITOTIC_CELL_CYCLE	0.192555416943992	0.0102373467863459	Number_of_Holes
GOBP_REGULATION_OF_MITOTIC_CELL_CYCLE_PHASE_TRANSITION	0.147241169621832	0.0504993463457726	Number_of_Holes
GOBP_REGULATION_OF_MITOTIC_NUCLEAR_DIVISION	0.118116589275384	0.117397478904581	Number_of_Holes
GOBP_REGULATION_OF_MITOTIC_SPINDLE_ASSEMBLY	0.0667276094244641	0.37753501360757	Number_of_Holes
GOBP_REGULATION_OF_MONOCYTE_CHEMOTAXIS	0.102856934228687	0.173089638318327	Number_of_Holes
GOBP_REGULATION_OF_MONOCYTE_DIFFERENTIATION	0.0933658772609774	0.216438797551969	Number_of_Holes
GOBP_REGULATION_OF_MONOCYTE_EXTRAVASATION	0.110417259939149	0.14344674726917	Number_of_Holes
GOBP_REGULATION_OF_MONONUCLEAR_CELL_MIGRATION	0.0488739990656712	0.518275796884434	Number_of_Holes
GOBP_REGULATION_OF_MONOOXYGENASE_ACTIVITY	-0.00683335541087769	0.928073609644896	Number_of_Holes
GOBP_REGULATION_OF_MORPHOGENESIS_OF_AN_EPITHELIUM	0.0252895992650559	0.738284612126119	Number_of_Holes
GOBP_REGULATION_OF_MRNA_3_END_PROCESSING	0.0375406787577341	0.619836208059732	Number_of_Holes
GOBP_REGULATION_OF_MRNA_CATABOLIC_PROCESS	-0.105316023842737	0.162987483926904	Number_of_Holes
GOBP_REGULATION_OF_MRNA_METABOLIC_PROCESS	-0.161582558147016	0.0316641758253773	Number_of_Holes
GOBP_REGULATION_OF_MRNA_POLYADENYLATION	0.0375406787577341	0.619836208059732	Number_of_Holes
GOBP_REGULATION_OF_MRNA_PROCESSING	-0.0950867995455577	0.208052358163987	Number_of_Holes
GOBP_REGULATION_OF_MRNA_SPLICING_VIA_SPLICEOSOME	-0.0533034456751486	0.481038746081189	Number_of_Holes
GOBP_REGULATION_OF_MULTICELLULAR_ORGANISM_GROWTH	0.117647881300335	0.118869957127473	Number_of_Holes
GOBP_REGULATION_OF_MULTICELLULAR_ORGANISMAL_DEVELOPMENT	0.098664376315132	0.191371011533362	Number_of_Holes
GOBP_REGULATION_OF_MUSCLE_ADAPTATION	-0.00458445689715572	0.951709306395952	Number_of_Holes
GOBP_REGULATION_OF_MUSCLE_CELL_DIFFERENTIATION	-0.0484224046654535	0.522153502756091	Number_of_Holes
GOBP_REGULATION_OF_MUSCLE_CONTRACTION	-0.0527090413141629	0.485950339838966	Number_of_Holes
GOBP_REGULATION_OF_MUSCLE_HYPERTROPHY	-0.0547414946609638	0.46926773431347	Number_of_Holes
GOBP_REGULATION_OF_MUSCLE_ORGAN_DEVELOPMENT	-0.0496555289177794	0.511600081176563	Number_of_Holes
GOBP_REGULATION_OF_MUSCLE_SYSTEM_PROCESS	-0.0243761696489273	0.747411822819268	Number_of_Holes
GOBP_REGULATION_OF_MYELINATION	-0.00279270012677869	0.97057169020055	Number_of_Holes
GOBP_REGULATION_OF_MYELOID_CELL_APOPTOTIC_PROCESS	0.061730347600811	0.414369281426117	Number_of_Holes
GOBP_REGULATION_OF_MYELOID_CELL_DIFFERENTIATION	0.108748960701297	0.149630843462142	Number_of_Holes
GOBP_REGULATION_OF_MYELOID_LEUKOCYTE_DIFFERENTIATION	0.176857054065732	0.0185300455630577	Number_of_Holes
GOBP_REGULATION_OF_MYELOID_LEUKOCYTE_MEDIATED_IMMUNITY	0.110417259939149	0.14344674726917	Number_of_Holes
GOBP_REGULATION_OF_MYOBLAST_DIFFERENTIATION	-0.122753387982405	0.103584606056277	Number_of_Holes
GOBP_REGULATION_OF_MYOBLAST_FUSION	-0.122753387982405	0.103584606056277	Number_of_Holes
GOBP_REGULATION_OF_MYOTUBE_DIFFERENTIATION	-0.00678709920847438	0.928559195797293	Number_of_Holes
GOBP_REGULATION_OF_NAD_P_H_OXIDASE_ACTIVITY	0.117752782194429	0.118539163380797	Number_of_Holes
GOBP_REGULATION_OF_NATURAL_KILLER_CELL_ACTIVATION	-0.190880715401862	0.0109292169766021	Number_of_Holes
GOBP_REGULATION_OF_NATURAL_KILLER_CELL_MEDIATED_IMMUNE_RESPONSE_TO_TUMOR_CELL	-0.00718789550486824	0.92435263047564	Number_of_Holes
GOBP_REGULATION_OF_NATURAL_KILLER_CELL_MEDIATED_IMMUNITY	-0.0843165793722578	0.264507999754732	Number_of_Holes
GOBP_REGULATION_OF_NERVOUS_SYSTEM_DEVELOPMENT	0.0266980416086551	0.724282911057617	Number_of_Holes
GOBP_REGULATION_OF_NERVOUS_SYSTEM_PROCESS	-0.0502121868314113	0.506872471030207	Number_of_Holes
GOBP_REGULATION_OF_NEURAL_PRECURSOR_CELL_PROLIFERATION	0.0499357163638762	0.509217643527477	Number_of_Holes
GOBP_REGULATION_OF_NEUROGENESIS	0.0553699629036363	0.464173493166787	Number_of_Holes
GOBP_REGULATION_OF_NEURON_DIFFERENTIATION	0.0351411075897237	0.642394851981989	Number_of_Holes
GOBP_REGULATION_OF_NEURON_MATURATION	-0.0496555289177794	0.511600081176563	Number_of_Holes
GOBP_REGULATION_OF_NEURON_MIGRATION	-0.0507724699197863	0.502137159665795	Number_of_Holes
GOBP_REGULATION_OF_NEURON_PROJECTION_DEVELOPMENT	-0.0238256497966961	0.752929849907804	Number_of_Holes
GOBP_REGULATION_OF_NEURON_PROJECTION_REGENERATION	0.138622244129211	0.0657570541225252	Number_of_Holes
GOBP_REGULATION_OF_NEURONAL_SYNAPTIC_PLASTICITY	-0.0723901923286866	0.338303783360035	Number_of_Holes
GOBP_REGULATION_OF_NEUROTRANSMITTER_LEVELS	-0.0336354618639809	0.656720198047551	Number_of_Holes
GOBP_REGULATION_OF_NEUROTRANSMITTER_RECEPTOR_ACTIVITY	0.0622364982298997	0.410545334101006	Number_of_Holes
GOBP_REGULATION_OF_NEUROTRANSMITTER_TRANSPORT	0.000507628309176164	0.994649661303479	Number_of_Holes
GOBP_REGULATION_OF_NEUTROPHIL_MIGRATION	0.117752782194429	0.118539163380797	Number_of_Holes
GOBP_REGULATION_OF_NIK_NF_KAPPAB_SIGNALING	-0.19548478000984	0.00911965616766468	Number_of_Holes
GOBP_REGULATION_OF_NITRIC_OXIDE_METABOLIC_PROCESS	0.0366413647033278	0.628250753935098	Number_of_Holes
GOBP_REGULATION_OF_NITRIC_OXIDE_SYNTHASE_ACTIVITY	-0.0237393520328554	0.753795982349008	Number_of_Holes
GOBP_REGULATION_OF_NMDA_RECEPTOR_ACTIVITY	0.0394329048116945	0.602292663187987	Number_of_Holes
GOBP_REGULATION_OF_NOTCH_SIGNALING_PATHWAY	-0.132570698846166	0.0785750763636449	Number_of_Holes
GOBP_REGULATION_OF_NUCLEAR_CELL_CYCLE_DNA_REPLICATION	-0.0116163485771713	0.878038957081433	Number_of_Holes
GOBP_REGULATION_OF_NUCLEAR_DIVISION	0.118116589275384	0.117397478904581	Number_of_Holes
GOBP_REGULATION_OF_NUCLEAR_TRANSCRIBED_MRNA_CATABOLIC_PROCESS_DEADENYLATION_DEPENDENT_DECAY	-0.0782303919693965	0.300668630323352	Number_of_Holes
GOBP_REGULATION_OF_NUCLEAR_TRANSCRIBED_MRNA_POLY_A_TAIL_SHORTENING	-0.039963330390952	0.597414983720882	Number_of_Holes
GOBP_REGULATION_OF_NUCLEASE_ACTIVITY	-0.139979129374012	0.0631312347388416	Number_of_Holes
GOBP_REGULATION_OF_NUCLEOBASE_CONTAINING_COMPOUND_TRANSPORT	-0.132666643453011	0.0783571690602768	Number_of_Holes
GOBP_REGULATION_OF_NUCLEOCYTOPLASMIC_TRANSPORT	-0.0596907857571741	0.429988289883638	Number_of_Holes
GOBP_REGULATION_OF_NUCLEOTIDE_BINDING_OLIGOMERIZATION_DOMAIN_CONTAINING_2_SIGNALING_PATHWAY	-0.144157782389124	0.0555796432006475	Number_of_Holes
GOBP_REGULATION_OF_NUCLEOTIDE_BINDING_OLIGOMERIZATION_DOMAIN_CONTAINING_SIGNALING_PATHWAY	-0.144157782389124	0.0555796432006475	Number_of_Holes
GOBP_REGULATION_OF_NUCLEOTIDE_METABOLIC_PROCESS	0.0133576418685419	0.859932088723513	Number_of_Holes
GOBP_REGULATION_OF_OPSONIZATION	0.00564115808127213	0.940596970716158	Number_of_Holes
GOBP_REGULATION_OF_ORGAN_GROWTH	0.0426892121249193	0.572634142654895	Number_of_Holes
GOBP_REGULATION_OF_ORGANELLE_ASSEMBLY	0.0738899538273967	0.328364384260879	Number_of_Holes
GOBP_REGULATION_OF_ORGANELLE_ORGANIZATION	0.0879633220931606	0.244325753263833	Number_of_Holes
GOBP_REGULATION_OF_ORGANIC_ACID_TRANSPORT	0.143868186550328	0.056077747151405	Number_of_Holes
GOBP_REGULATION_OF_OSSIFICATION	-0.0637757655591642	0.399044662565623	Number_of_Holes
GOBP_REGULATION_OF_OSTEOBLAST_DIFFERENTIATION	-0.0969866951078737	0.199067944308071	Number_of_Holes
GOBP_REGULATION_OF_OSTEOBLAST_PROLIFERATION	-0.0970076953021195	0.198970232667869	Number_of_Holes
GOBP_REGULATION_OF_OSTEOCLAST_DIFFERENTIATION	0.158981731128614	0.0345503107268702	Number_of_Holes
GOBP_REGULATION_OF_OXIDOREDUCTASE_ACTIVITY	0.0477528686762667	0.527929695257529	Number_of_Holes
GOBP_REGULATION_OF_P38MAPK_CASCADE	-0.19548478000984	0.00911965616766468	Number_of_Holes
GOBP_REGULATION_OF_PANCREATIC_JUICE_SECRETION	-0.0151124518260292	0.841758263852296	Number_of_Holes
GOBP_REGULATION_OF_PATTERN_RECOGNITION_RECEPTOR_SIGNALING_PATHWAY	0.0259941022906545	0.731269866899581	Number_of_Holes
GOBP_REGULATION_OF_PEPTIDASE_ACTIVITY	-0.133287671770039	0.0769584705662875	Number_of_Holes
GOBP_REGULATION_OF_PEPTIDE_TRANSPORT	-0.0312230532508667	0.679934026001622	Number_of_Holes
GOBP_REGULATION_OF_PEPTIDYL_LYSINE_ACETYLATION	0.105186584337492	0.16350799273576	Number_of_Holes
GOBP_REGULATION_OF_PEPTIDYL_SERINE_PHOSPHORYLATION	0.0799984365364272	0.289842786933953	Number_of_Holes
GOBP_REGULATION_OF_PEPTIDYL_THREONINE_PHOSPHORYLATION	0.0475951556441479	0.529294993459328	Number_of_Holes
GOBP_REGULATION_OF_PEPTIDYL_TYROSINE_PHOSPHORYLATION	0.0472248614916495	0.532507556979559	Number_of_Holes
GOBP_REGULATION_OF_PEROXISOME_PROLIFERATOR_ACTIVATED_RECEPTOR_SIGNALING_PATHWAY	0.0658001777223989	0.384215467576875	Number_of_Holes
GOBP_REGULATION_OF_PH	0.0723057287572313	0.338869189131508	Number_of_Holes
GOBP_REGULATION_OF_PHAGOCYTOSIS	0.174069539954999	0.0204952879599678	Number_of_Holes
GOBP_REGULATION_OF_PHOSPHATASE_ACTIVITY	0.107601618429936	0.153999468487525	Number_of_Holes
GOBP_REGULATION_OF_PHOSPHATIDYLCHOLINE_METABOLIC_PROCESS	0.0733013475823355	0.332242657438117	Number_of_Holes
GOBP_REGULATION_OF_PHOSPHATIDYLINOSITOL_3_KINASE_ACTIVITY	-0.0527090413141629	0.485950339838966	Number_of_Holes
GOBP_REGULATION_OF_PHOSPHATIDYLINOSITOL_3_KINASE_SIGNALING	-0.0618447545621841	0.4135031195472	Number_of_Holes
GOBP_REGULATION_OF_PHOSPHOLIPASE_ACTIVITY	0.0715138767252152	0.344199119333334	Number_of_Holes
GOBP_REGULATION_OF_PHOSPHOLIPASE_C_ACTIVATING_G_PROTEIN_COUPLED_RECEPTOR_SIGNALING_PATHWAY	0.0823896935702445	0.275619782634875	Number_of_Holes
GOBP_REGULATION_OF_PHOSPHOLIPASE_C_ACTIVITY	0.0715138767252152	0.344199119333334	Number_of_Holes
GOBP_REGULATION_OF_PHOSPHOLIPID_BIOSYNTHETIC_PROCESS	-0.106450082027612	0.158480011103307	Number_of_Holes
GOBP_REGULATION_OF_PHOSPHOLIPID_CATABOLIC_PROCESS	0.0733013475823355	0.332242657438117	Number_of_Holes
GOBP_REGULATION_OF_PHOSPHOLIPID_METABOLIC_PROCESS	0.0117447740734773	0.876701240469616	Number_of_Holes
GOBP_REGULATION_OF_PHOSPHOLIPID_TRANSPORT	-0.137621648079294	0.067750018464004	Number_of_Holes
GOBP_REGULATION_OF_PHOSPHOPROTEIN_PHOSPHATASE_ACTIVITY	0.157815252992951	0.0359153916038265	Number_of_Holes
GOBP_REGULATION_OF_PHOSPHORUS_METABOLIC_PROCESS	-0.0798534808151623	0.290720441554102	Number_of_Holes
GOBP_REGULATION_OF_PIGMENT_CELL_DIFFERENTIATION	-0.0407132585557992	0.590549360964982	Number_of_Holes
GOBP_REGULATION_OF_PIGMENTATION	-0.0407132585557992	0.590549360964982	Number_of_Holes
GOBP_REGULATION_OF_PLASMA_LIPOPROTEIN_PARTICLE_LEVELS	0.0305737474630124	0.686234954857495	Number_of_Holes
GOBP_REGULATION_OF_PLASMA_MEMBRANE_ORGANIZATION	0.0114851432161324	0.879749385621968	Number_of_Holes
GOBP_REGULATION_OF_PLATELET_ACTIVATION	-0.137621648079294	0.067750018464004	Number_of_Holes
GOBP_REGULATION_OF_POLYSACCHARIDE_METABOLIC_PROCESS	0.0914849085442183	0.225878040345028	Number_of_Holes
GOBP_REGULATION_OF_POSTSYNAPSE_ORGANIZATION	-0.0505941904106945	0.503641392730088	Number_of_Holes
GOBP_REGULATION_OF_POSTSYNAPTIC_MEMBRANE_NEUROTRANSMITTER_RECEPTOR_LEVELS	-0.113339736843147	0.133084789074364	Number_of_Holes
GOBP_REGULATION_OF_POSTSYNAPTIC_MEMBRANE_POTENTIAL	-0.00131924207832294	0.986095948413276	Number_of_Holes
GOBP_REGULATION_OF_POSTSYNAPTIC_NEUROTRANSMITTER_RECEPTOR_INTERNALIZATION	-0.0460508015651184	0.543916107998055	Number_of_Holes
GOBP_REGULATION_OF_POTASSIUM_ION_IMPORT	-0.0151124518260292	0.841758263852296	Number_of_Holes
GOBP_REGULATION_OF_POTASSIUM_ION_TRANSPORT	-0.0355767616272072	0.638274038890363	Number_of_Holes
GOBP_REGULATION_OF_PRESYNAPSE_ORGANIZATION	-0.111086730330274	0.141020518405698	Number_of_Holes
GOBP_REGULATION_OF_PRODUCTION_OF_MOLECULAR_MEDIATOR_OF_IMMUNE_RESPONSE	-0.0733560516281434	0.331880985790243	Number_of_Holes
GOBP_REGULATION_OF_PRODUCTION_OF_SMALL_RNA_INVOLVED_IN_GENE_SILENCING_BY_RNA	-0.0547414946609638	0.46926773431347	Number_of_Holes
GOBP_REGULATION_OF_PROTEASOMAL_PROTEIN_CATABOLIC_PROCESS	-0.00272956928975743	0.971236647565757	Number_of_Holes
GOBP_REGULATION_OF_PROTEASOMAL_UBIQUITIN_DEPENDENT_PROTEIN_CATABOLIC_PROCESS	0.0249491676546692	0.741682092219281	Number_of_Holes
GOBP_REGULATION_OF_PROTEIN_ACETYLATION	0.105186584337492	0.16350799273576	Number_of_Holes
GOBP_REGULATION_OF_PROTEIN_AUTOPHOSPHORYLATION	0.154456228555453	0.0401034543034433	Number_of_Holes
GOBP_REGULATION_OF_PROTEIN_BINDING	-0.0112485099909603	0.881872367013045	Number_of_Holes
GOBP_REGULATION_OF_PROTEIN_CATABOLIC_PROCESS	-0.0233774840133579	0.757431224588469	Number_of_Holes
GOBP_REGULATION_OF_PROTEIN_CATABOLIC_PROCESS_IN_THE_VACUOLE	-0.0749679629461798	0.321337278061936	Number_of_Holes
GOBP_REGULATION_OF_PROTEIN_CONTAINING_COMPLEX_ASSEMBLY	-0.0168098755515699	0.82425783461002	Number_of_Holes
GOBP_REGULATION_OF_PROTEIN_CONTAINING_COMPLEX_DISASSEMBLY	0.034694304288641	0.646632489673518	Number_of_Holes
GOBP_REGULATION_OF_PROTEIN_DEACETYLATION	-0.0355500530331059	0.638526356292281	Number_of_Holes
GOBP_REGULATION_OF_PROTEIN_DEPHOSPHORYLATION	0.157815252992951	0.0359153916038265	Number_of_Holes
GOBP_REGULATION_OF_PROTEIN_DEPOLYMERIZATION	0.0493736404231147	0.514002790800256	Number_of_Holes
GOBP_REGULATION_OF_PROTEIN_EXPORT_FROM_NUCLEUS	0.0134174108830788	0.859311818024373	Number_of_Holes
GOBP_REGULATION_OF_PROTEIN_IMPORT	-0.0307445771001206	0.684575087778551	Number_of_Holes
GOBP_REGULATION_OF_PROTEIN_K63_LINKED_UBIQUITINATION	-0.19548478000984	0.00911965616766468	Number_of_Holes
GOBP_REGULATION_OF_PROTEIN_KINASE_ACTIVITY	-0.0680784406918846	0.367932634387965	Number_of_Holes
GOBP_REGULATION_OF_PROTEIN_LIPIDATION	0.0220158960779007	0.77115653259212	Number_of_Holes
GOBP_REGULATION_OF_PROTEIN_LOCALIZATION	-0.00169554655175175	0.982130500529594	Number_of_Holes
GOBP_REGULATION_OF_PROTEIN_LOCALIZATION_TO_CELL_PERIPHERY	-0.0936284405968184	0.215143905599782	Number_of_Holes
GOBP_REGULATION_OF_PROTEIN_LOCALIZATION_TO_CELL_SURFACE	0.0303533839344819	0.688378335487469	Number_of_Holes
GOBP_REGULATION_OF_PROTEIN_LOCALIZATION_TO_CENTROSOME	0.0823896935702445	0.275619782634875	Number_of_Holes
GOBP_REGULATION_OF_PROTEIN_LOCALIZATION_TO_CHROMOSOME_TELOMERIC_REGION	-0.0854590478258297	0.258066276623961	Number_of_Holes
GOBP_REGULATION_OF_PROTEIN_LOCALIZATION_TO_ENDOSOME	0.0475951556441479	0.529294993459328	Number_of_Holes
GOBP_REGULATION_OF_PROTEIN_LOCALIZATION_TO_MEMBRANE	-0.0404126143484169	0.593297447068949	Number_of_Holes
GOBP_REGULATION_OF_PROTEIN_LOCALIZATION_TO_NUCLEUS	-0.0218900823125008	0.772428446947007	Number_of_Holes
GOBP_REGULATION_OF_PROTEIN_LOCALIZATION_TO_PLASMA_MEMBRANE	-0.0936284405968184	0.215143905599782	Number_of_Holes
GOBP_REGULATION_OF_PROTEIN_MATURATION	0.037007707603285	0.624817154166618	Number_of_Holes
GOBP_REGULATION_OF_PROTEIN_MODIFICATION_BY_SMALL_PROTEIN_CONJUGATION_OR_REMOVAL	-0.0805491506642907	0.286524547187793	Number_of_Holes
GOBP_REGULATION_OF_PROTEIN_MODIFICATION_PROCESS	-0.0385121991890153	0.610801220259627	Number_of_Holes
GOBP_REGULATION_OF_PROTEIN_NEDDYLATION	-0.114110033943797	0.130451674923824	Number_of_Holes
GOBP_REGULATION_OF_PROTEIN_PHOSPHORYLATION	-0.0756767996448035	0.316770120363389	Number_of_Holes
GOBP_REGULATION_OF_PROTEIN_POLYMERIZATION	-0.0159988754226119	0.832608998292956	Number_of_Holes
GOBP_REGULATION_OF_PROTEIN_POLYUBIQUITINATION	-0.19548478000984	0.00911965616766468	Number_of_Holes
GOBP_REGULATION_OF_PROTEIN_SECRETION	-0.0720690836303112	0.340456509839005	Number_of_Holes
GOBP_REGULATION_OF_PROTEIN_SERINE_THREONINE_KINASE_ACTIVITY	-0.054983950217179	0.467298813748284	Number_of_Holes
GOBP_REGULATION_OF_PROTEIN_STABILITY	-0.118056936733306	0.117584089324845	Number_of_Holes
GOBP_REGULATION_OF_PROTEIN_SUMOYLATION	0.00721482248732952	0.924070091658887	Number_of_Holes
GOBP_REGULATION_OF_PROTEIN_TARGETING	-0.0550660785405785	0.466632901343391	Number_of_Holes
GOBP_REGULATION_OF_PROTEIN_TARGETING_TO_MEMBRANE	0.00602734882186172	0.936538510131659	Number_of_Holes
GOBP_REGULATION_OF_PROTEIN_TYROSINE_KINASE_ACTIVITY	0.0312434258997291	0.679736683052617	Number_of_Holes
GOBP_REGULATION_OF_PROTEIN_TYROSINE_PHOSPHATASE_ACTIVITY	0.171681464708189	0.0223197605587103	Number_of_Holes
GOBP_REGULATION_OF_PROTEOLYSIS	-0.0476938146750557	0.528440708458127	Number_of_Holes
GOBP_REGULATION_OF_PROTON_TRANSPORT	0.111265877084911	0.141518588782774	Number_of_Holes
GOBP_REGULATION_OF_RAC_PROTEIN_SIGNAL_TRANSDUCTION	-0.102405099588858	0.174995220380885	Number_of_Holes
GOBP_REGULATION_OF_RAS_PROTEIN_SIGNAL_TRANSDUCTION	0.0462322879519204	0.541166823448209	Number_of_Holes
GOBP_REGULATION_OF_REACTIVE_OXYGEN_SPECIES_METABOLIC_PROCESS	-0.0430576870908115	0.569321835051283	Number_of_Holes
GOBP_REGULATION_OF_RECEPTOR_CATABOLIC_PROCESS	-0.137621648079294	0.067750018464004	Number_of_Holes
GOBP_REGULATION_OF_RECEPTOR_INTERNALIZATION	0.0225756411744349	0.76550522321639	Number_of_Holes
GOBP_REGULATION_OF_RECEPTOR_MEDIATED_ENDOCYTOSIS	0.0926249640913655	0.220122745204388	Number_of_Holes
GOBP_REGULATION_OF_RECEPTOR_RECYCLING	-0.0870543887212544	0.249252813638356	Number_of_Holes
GOBP_REGULATION_OF_RECEPTOR_SIGNALING_PATHWAY_VIA_STAT	0.0762917522557747	0.312842245993781	Number_of_Holes
GOBP_REGULATION_OF_REGULATED_SECRETORY_PATHWAY	-0.0103523310498241	0.891223163141524	Number_of_Holes
GOBP_REGULATION_OF_RELEASE_OF_CYTOCHROME_C_FROM_MITOCHONDRIA	0.0217100941942243	0.774249090523325	Number_of_Holes
GOBP_REGULATION_OF_RELEASE_OF_SEQUESTERED_CALCIUM_ION_INTO_CYTOSOL	-0.0713778214584805	0.345120214535449	Number_of_Holes
GOBP_REGULATION_OF_REPRODUCTIVE_PROCESS	0.0264574788198686	0.726668092805237	Number_of_Holes
GOBP_REGULATION_OF_RESPIRATORY_BURST	0.152486503145179	0.0427451083791087	Number_of_Holes
GOBP_REGULATION_OF_RESPIRATORY_GASEOUS_EXCHANGE	-0.104474083408775	0.167614837309692	Number_of_Holes
GOBP_REGULATION_OF_RESPIRATORY_GASEOUS_EXCHANGE_BY_NERVOUS_SYSTEM_PROCESS	-0.104474083408775	0.167614837309692	Number_of_Holes
GOBP_REGULATION_OF_RESPIRATORY_SYSTEM_PROCESS	-0.104474083408775	0.167614837309692	Number_of_Holes
GOBP_REGULATION_OF_RESPONSE_TO_BIOTIC_STIMULUS	-0.195726678640527	0.00903237915113454	Number_of_Holes
GOBP_REGULATION_OF_RESPONSE_TO_CYTOKINE_STIMULUS	0.00303750798644403	0.967993323977831	Number_of_Holes
GOBP_REGULATION_OF_RESPONSE_TO_DNA_DAMAGE_STIMULUS	-0.124247341454744	0.0994178674461694	Number_of_Holes
GOBP_REGULATION_OF_RESPONSE_TO_EXTERNAL_STIMULUS	-0.063688716781272	0.399689875646136	Number_of_Holes
GOBP_REGULATION_OF_RESPONSE_TO_OXIDATIVE_STRESS	0.121506244873717	0.107167318877651	Number_of_Holes
GOBP_REGULATION_OF_RESPONSE_TO_REACTIVE_OXYGEN_SPECIES	0.121506244873717	0.107167318877651	Number_of_Holes
GOBP_REGULATION_OF_RESPONSE_TO_STRESS	-0.082089316778367	0.277380004108298	Number_of_Holes
GOBP_REGULATION_OF_RESPONSE_TO_TUMOR_CELL	-0.00718789550486824	0.92435263047564	Number_of_Holes
GOBP_REGULATION_OF_RESPONSE_TO_WOUNDING	0.141975783957725	0.0594241408842011	Number_of_Holes
GOBP_REGULATION_OF_RETINOIC_ACID_RECEPTOR_SIGNALING_PATHWAY	-0.0229359407762662	0.761874073592877	Number_of_Holes
GOBP_REGULATION_OF_RHO_PROTEIN_SIGNAL_TRANSDUCTION	-0.0129127404211476	0.864551853476079	Number_of_Holes
GOBP_REGULATION_OF_RIBONUCLEASE_ACTIVITY	-0.139979129374012	0.0631312347388416	Number_of_Holes
GOBP_REGULATION_OF_RIBOSOME_BIOGENESIS	0.110401399463638	0.143504609769154	Number_of_Holes
GOBP_REGULATION_OF_RIG_I_SIGNALING_PATHWAY	-0.0946118979762632	0.21165459904462	Number_of_Holes
GOBP_REGULATION_OF_RNA_BINDING	0.167837530374825	0.0255504971484883	Number_of_Holes
GOBP_REGULATION_OF_RNA_EXPORT_FROM_NUCLEUS	-0.132666643453011	0.0783571690602768	Number_of_Holes
GOBP_REGULATION_OF_RNA_POLYMERASE_II_TRANSCRIPTION_PREINITIATION_COMPLEX_ASSEMBLY	0.0181708190721985	0.810288379321401	Number_of_Holes
GOBP_REGULATION_OF_RNA_SPLICING	-0.0697110102170988	0.356530775477801	Number_of_Holes
GOBP_REGULATION_OF_RRNA_PROCESSING	0.00825437863693133	0.913169857536675	Number_of_Holes
GOBP_REGULATION_OF_SECRETION	0.00607173944335754	0.93607211388896	Number_of_Holes
GOBP_REGULATION_OF_SENSORY_PERCEPTION	0.0299900113676902	0.692757019559768	Number_of_Holes
GOBP_REGULATION_OF_SERINE_TYPE_PEPTIDASE_ACTIVITY	-0.00463989241379975	0.951406628792543	Number_of_Holes
GOBP_REGULATION_OF_SHORT_TERM_NEURONAL_SYNAPTIC_PLASTICITY	0.0220158960779007	0.77115653259212	Number_of_Holes
GOBP_REGULATION_OF_SIGNAL_TRANSDUCTION_BY_P53_CLASS_MEDIATOR	-0.0491289827522972	0.516092866498591	Number_of_Holes
GOBP_REGULATION_OF_SIGNALING_RECEPTOR_ACTIVITY	0.0932262107434487	0.217129856905716	Number_of_Holes
GOBP_REGULATION_OF_SISTER_CHROMATID_COHESION	-0.0116163485771713	0.878038957081433	Number_of_Holes
GOBP_REGULATION_OF_SKELETAL_MUSCLE_ADAPTATION	-0.0547414946609638	0.46926773431347	Number_of_Holes
GOBP_REGULATION_OF_SKELETAL_MUSCLE_FIBER_DEVELOPMENT	-0.0496555289177794	0.511600081176563	Number_of_Holes
GOBP_REGULATION_OF_SKELETAL_MUSCLE_TISSUE_DEVELOPMENT	-0.0496555289177794	0.511600081176563	Number_of_Holes
GOBP_REGULATION_OF_SMAD_PROTEIN_COMPLEX_ASSEMBLY	0.0649110434736715	0.392047971356813	Number_of_Holes
GOBP_REGULATION_OF_SMALL_GTPASE_MEDIATED_SIGNAL_TRANSDUCTION	0.0223793498743252	0.767485631851305	Number_of_Holes
GOBP_REGULATION_OF_SMALL_MOLECULE_METABOLIC_PROCESS	0.0410366507527761	0.587599844340381	Number_of_Holes
GOBP_REGULATION_OF_SMOOTH_MUSCLE_CELL_DIFFERENTIATION	-0.113489843849402	0.132568502650605	Number_of_Holes
GOBP_REGULATION_OF_SMOOTH_MUSCLE_CONTRACTION	-0.0527090413141629	0.485950339838966	Number_of_Holes
GOBP_REGULATION_OF_SMOOTHENED_SIGNALING_PATHWAY	0.189475546209808	0.0115411852265051	Number_of_Holes
GOBP_REGULATION_OF_SMOOTHENED_SIGNALING_PATHWAY_INVOLVED_IN_DORSAL_VENTRAL_NEURAL_TUBE_PATTERNING	0.0276324694717319	0.715043386919815	Number_of_Holes
GOBP_REGULATION_OF_SODIUM_ION_TRANSMEMBRANE_TRANSPORT	0.0718010402234976	0.342260132178583	Number_of_Holes
GOBP_REGULATION_OF_SODIUM_ION_TRANSPORT	0.0718010402234976	0.342260132178583	Number_of_Holes
GOBP_REGULATION_OF_SPINDLE_ASSEMBLY	0.0667276094244641	0.37753501360757	Number_of_Holes
GOBP_REGULATION_OF_SPINDLE_ORGANIZATION	0.11921658410039	0.113997526278686	Number_of_Holes
GOBP_REGULATION_OF_SPROUTING_ANGIOGENESIS	-0.0180975555378616	0.811038914061382	Number_of_Holes
GOBP_REGULATION_OF_STEM_CELL_DIFFERENTIATION	0.0442618310157551	0.55856121209018	Number_of_Holes
GOBP_REGULATION_OF_STEM_CELL_DIVISION	-0.0169470275790776	0.822847450834857	Number_of_Holes
GOBP_REGULATION_OF_STEM_CELL_POPULATION_MAINTENANCE	-0.0229359407762662	0.761874073592877	Number_of_Holes
GOBP_REGULATION_OF_STEM_CELL_PROLIFERATION	0.140221534956058	0.062671305988814	Number_of_Holes
GOBP_REGULATION_OF_STEROID_BIOSYNTHETIC_PROCESS	0.00809633562400616	0.914826020230161	Number_of_Holes
GOBP_REGULATION_OF_STEROID_HORMONE_BIOSYNTHETIC_PROCESS	-0.140727156432077	0.0617208025918093	Number_of_Holes
GOBP_REGULATION_OF_STEROID_METABOLIC_PROCESS	0.00798998730780262	0.915940671220041	Number_of_Holes
GOBP_REGULATION_OF_STEROL_TRANSPORT	0.0662622482522165	0.380878175035221	Number_of_Holes
GOBP_REGULATION_OF_STRESS_ACTIVATED_PROTEIN_KINASE_SIGNALING_CASCADE	-0.199486514865747	0.00776774839786903	Number_of_Holes
GOBP_REGULATION_OF_STRIATED_MUSCLE_CELL_DIFFERENTIATION	-0.0286270310947729	0.705254569823796	Number_of_Holes
GOBP_REGULATION_OF_SUBSTRATE_ADHESION_DEPENDENT_CELL_SPREADING	0.0958936531563636	0.204201852139042	Number_of_Holes
GOBP_REGULATION_OF_SUPRAMOLECULAR_FIBER_ORGANIZATION	0.0195067379805974	0.79663378429862	Number_of_Holes
GOBP_REGULATION_OF_SYNAPSE_ASSEMBLY	0.0443483541765204	0.557791802169436	Number_of_Holes
GOBP_REGULATION_OF_SYNAPSE_MATURATION	0.0350410230297691	0.643343092508495	Number_of_Holes
GOBP_REGULATION_OF_SYNAPSE_STRUCTURE_OR_ACTIVITY	-0.0187988045640614	0.803862258307265	Number_of_Holes
GOBP_REGULATION_OF_SYNAPTIC_PLASTICITY	-0.0883231499896348	0.242394090146392	Number_of_Holes
GOBP_REGULATION_OF_SYNAPTIC_TRANSMISSION_DOPAMINERGIC	0.000585765795243053	0.993826117211237	Number_of_Holes
GOBP_REGULATION_OF_SYNAPTIC_TRANSMISSION_GLUTAMATERGIC	-0.00454905302809739	0.952081788939308	Number_of_Holes
GOBP_REGULATION_OF_SYNAPTIC_VESICLE_CYCLE	-0.0853101443539385	0.258899690640663	Number_of_Holes
GOBP_REGULATION_OF_SYNAPTIC_VESICLE_EXOCYTOSIS	0.0220158960779007	0.77115653259212	Number_of_Holes
GOBP_REGULATION_OF_SYNCYTIUM_FORMATION_BY_PLASMA_MEMBRANE_FUSION	-0.122753387982405	0.103584606056277	Number_of_Holes
GOBP_REGULATION_OF_SYSTEM_PROCESS	0.0281138860884639	0.710299199342257	Number_of_Holes
GOBP_REGULATION_OF_SYSTEMIC_ARTERIAL_BLOOD_PRESSURE	0.0795333984538264	0.292664696661225	Number_of_Holes
GOBP_REGULATION_OF_SYSTEMIC_ARTERIAL_BLOOD_PRESSURE_BY_NOREPINEPHRINE_EPINEPHRINE	0.169667441228306	0.0239656464265436	Number_of_Holes
GOBP_REGULATION_OF_SYSTEMIC_ARTERIAL_BLOOD_PRESSURE_MEDIATED_BY_A_CHEMICAL_SIGNAL	0.169667441228306	0.0239656464265436	Number_of_Holes
GOBP_REGULATION_OF_T_CELL_ACTIVATION	-0.0696450164848423	0.356987349280744	Number_of_Holes
GOBP_REGULATION_OF_T_CELL_CHEMOTAXIS	0.042742831497168	0.572151582132096	Number_of_Holes
GOBP_REGULATION_OF_T_CELL_DIFFERENTIATION	0.0153253886105093	0.839558443390437	Number_of_Holes
GOBP_REGULATION_OF_T_CELL_EXTRAVASATION	0.110417259939149	0.14344674726917	Number_of_Holes
GOBP_REGULATION_OF_T_CELL_MEDIATED_CYTOTOXICITY	0.125046997046852	0.0972426823064518	Number_of_Holes
GOBP_REGULATION_OF_T_CELL_MEDIATED_IMMUNITY	0.0985094476042204	0.19207256676653	Number_of_Holes
GOBP_REGULATION_OF_T_CELL_MIGRATION	0.042742831497168	0.572151582132096	Number_of_Holes
GOBP_REGULATION_OF_T_CELL_PROLIFERATION	-0.0370207273608015	0.624695272539709	Number_of_Holes
GOBP_REGULATION_OF_T_CELL_RECEPTOR_SIGNALING_PATHWAY	-0.191758239448884	0.0105617118132815	Number_of_Holes
GOBP_REGULATION_OF_T_HELPER_1_TYPE_IMMUNE_RESPONSE	0.0893466195037085	0.236958110254192	Number_of_Holes
GOBP_REGULATION_OF_T_HELPER_17_TYPE_IMMUNE_RESPONSE	0.0683799285202281	0.367187436174901	Number_of_Holes
GOBP_REGULATION_OF_T_HELPER_CELL_DIFFERENTIATION	-0.0111005723381967	0.883414870281464	Number_of_Holes
GOBP_REGULATION_OF_TELOMERASE_ACTIVITY	-0.0353543607759224	0.640376335136166	Number_of_Holes
GOBP_REGULATION_OF_TELOMERE_MAINTENANCE	-0.0647804697588092	0.391642784520714	Number_of_Holes
GOBP_REGULATION_OF_TELOMERE_MAINTENANCE_VIA_TELOMERE_LENGTHENING	-0.0680339683777482	0.36824634525785	Number_of_Holes
GOBP_REGULATION_OF_THE_FORCE_OF_HEART_CONTRACTION	0.169667441228306	0.0239656464265436	Number_of_Holes
GOBP_REGULATION_OF_THE_FORCE_OF_HEART_CONTRACTION_BY_CHEMICAL_SIGNAL	0.169667441228306	0.0239656464265436	Number_of_Holes
GOBP_REGULATION_OF_TISSUE_REMODELING	0.0854017549576699	0.258386726742526	Number_of_Holes
GOBP_REGULATION_OF_TOLL_LIKE_RECEPTOR_3_SIGNALING_PATHWAY	-0.19548478000984	0.00911965616766468	Number_of_Holes
GOBP_REGULATION_OF_TOLL_LIKE_RECEPTOR_4_SIGNALING_PATHWAY	-0.19548478000984	0.00911965616766468	Number_of_Holes
GOBP_REGULATION_OF_TOLL_LIKE_RECEPTOR_7_SIGNALING_PATHWAY	-0.16966634809622	0.0239665673425767	Number_of_Holes
GOBP_REGULATION_OF_TOLL_LIKE_RECEPTOR_9_SIGNALING_PATHWAY	-0.00435377583039732	0.954136476034507	Number_of_Holes
GOBP_REGULATION_OF_TOLL_LIKE_RECEPTOR_SIGNALING_PATHWAY	0.0181164484856769	0.810845352241428	Number_of_Holes
GOBP_REGULATION_OF_TOR_SIGNALING	0.0337760314776108	0.655377348400568	Number_of_Holes
GOBP_REGULATION_OF_TRANS_SYNAPTIC_SIGNALING	-0.0848440046861666	0.261520623274198	Number_of_Holes
GOBP_REGULATION_OF_TRANSCRIPTION_ELONGATION_FROM_RNA_POLYMERASE_II_PROMOTER	-0.0628997739305095	0.408269965883776	Number_of_Holes
GOBP_REGULATION_OF_TRANSCRIPTION_FROM_RNA_POLYMERASE_II_PROMOTER_IN_RESPONSE_TO_HYPOXIA	0.0956597968880026	0.20531254361421	Number_of_Holes
GOBP_REGULATION_OF_TRANSCRIPTION_FROM_RNA_POLYMERASE_II_PROMOTER_INVOLVED_IN_HEART_DEVELOPMENT	0.0877552811232751	0.248171058865246	Number_of_Holes
GOBP_REGULATION_OF_TRANSCRIPTION_INVOLVED_IN_G1_S_TRANSITION_OF_MITOTIC_CELL_CYCLE	0.0146015596364548	0.847041185375022	Number_of_Holes
GOBP_REGULATION_OF_TRANSCRIPTION_REGULATORY_REGION_DNA_BINDING	-0.147981965368248	0.0493380307362766	Number_of_Holes
GOBP_REGULATION_OF_TRANSFERASE_ACTIVITY	-0.0412417845080952	0.585732419973421	Number_of_Holes
GOBP_REGULATION_OF_TRANSLATIONAL_ELONGATION	0.101496400930557	0.178874516968368	Number_of_Holes
GOBP_REGULATION_OF_TRANSMEMBRANE_RECEPTOR_PROTEIN_SERINE_THREONINE_KINASE_SIGNALING_PATHWAY	0.0679292628521255	0.368985597055461	Number_of_Holes
GOBP_REGULATION_OF_TRANSMEMBRANE_TRANSPORT	0.00547160708448289	0.942379263727498	Number_of_Holes
GOBP_REGULATION_OF_TRANSPORT	-0.00416013363560645	0.956174258283212	Number_of_Holes
GOBP_REGULATION_OF_TRANSPORTER_ACTIVITY	0.00876680900342307	0.907802609464487	Number_of_Holes
GOBP_REGULATION_OF_TRANSPOSITION	-0.0225388352085869	0.765876448124272	Number_of_Holes
GOBP_REGULATION_OF_TRIGLYCERIDE_BIOSYNTHETIC_PROCESS	-0.0792840986922967	0.294184984302158	Number_of_Holes
GOBP_REGULATION_OF_TRIGLYCERIDE_METABOLIC_PROCESS	-0.086727679935878	0.251040513639017	Number_of_Holes
GOBP_REGULATION_OF_TUBE_SIZE	0.124430598355685	0.0989160122252728	Number_of_Holes
GOBP_REGULATION_OF_TUMOR_NECROSIS_FACTOR_MEDIATED_SIGNALING_PATHWAY	0.0214435989774514	0.776947043345853	Number_of_Holes
GOBP_REGULATION_OF_TYPE_I_INTERFERON_MEDIATED_SIGNALING_PATHWAY	-0.0990656827219351	0.189562492471036	Number_of_Holes
GOBP_REGULATION_OF_UBIQUITIN_DEPENDENT_PROTEIN_CATABOLIC_PROCESS	0.047526353859211	0.529891157525268	Number_of_Holes
GOBP_REGULATION_OF_UBIQUITIN_PROTEIN_LIGASE_ACTIVITY	0.0805743468431466	0.286373342601254	Number_of_Holes
GOBP_REGULATION_OF_UBIQUITIN_PROTEIN_TRANSFERASE_ACTIVITY	0.0188083554529652	0.803764625098798	Number_of_Holes
GOBP_REGULATION_OF_URINE_VOLUME	-0.0307445771001206	0.684575087778551	Number_of_Holes
GOBP_REGULATION_OF_VACUOLE_ORGANIZATION	0.0791165411644127	0.295209733516933	Number_of_Holes
GOBP_REGULATION_OF_VASCULAR_ASSOCIATED_SMOOTH_MUSCLE_CELL_DIFFERENTIATION	-0.0132750218358258	0.860789643670191	Number_of_Holes
GOBP_REGULATION_OF_VASCULAR_PERMEABILITY	0.0421251615062884	0.577722022413668	Number_of_Holes
GOBP_REGULATION_OF_VASCULATURE_DEVELOPMENT	-0.0160434249579486	0.832149759946627	Number_of_Holes
GOBP_REGULATION_OF_VERY_LOW_DENSITY_LIPOPROTEIN_PARTICLE_CLEARANCE	0.158762212370765	0.0348037944809574	Number_of_Holes
GOBP_REGULATION_OF_VESICLE_FUSION	0.0663647393207545	0.380140334358202	Number_of_Holes
GOBP_REGULATION_OF_VESICLE_MEDIATED_TRANSPORT	0.119056047340778	0.114488880660438	Number_of_Holes
GOBP_REGULATION_OF_VESICLE_SIZE	-0.150210445495966	0.0459777083302514	Number_of_Holes
GOBP_REGULATION_OF_VIRAL_ENTRY_INTO_HOST_CELL	0.0658932912160405	0.383541534576058	Number_of_Holes
GOBP_REGULATION_OF_VIRAL_GENOME_REPLICATION	-0.107478679711583	0.154473212550461	Number_of_Holes
GOBP_REGULATION_OF_VIRAL_INDUCED_CYTOPLASMIC_PATTERN_RECOGNITION_RECEPTOR_SIGNALING_PATHWAY	-0.0946118979762632	0.21165459904462	Number_of_Holes
GOBP_REGULATION_OF_VIRAL_PROCESS	-0.0939338087559547	0.213644884442764	Number_of_Holes
GOBP_REGULATION_OF_VIRAL_TRANSCRIPTION	-0.105262881178002	0.163201033849869	Number_of_Holes
GOBP_REGULATION_OF_VITAMIN_D_BIOSYNTHETIC_PROCESS	0.0231899786722461	0.759316959740442	Number_of_Holes
GOBP_REGULATION_OF_VITAMIN_METABOLIC_PROCESS	0.0231899786722461	0.759316959740442	Number_of_Holes
GOBP_REGULATION_OF_WATER_LOSS_VIA_SKIN	0.0134174108830788	0.859311818024373	Number_of_Holes
GOBP_REGULATION_OF_WNT_SIGNALING_PATHWAY	-0.0569556387753411	0.451456988410849	Number_of_Holes
GOBP_REGULATION_OF_WNT_SIGNALING_PATHWAY_INVOLVED_IN_HEART_DEVELOPMENT	0.054207637291717	0.473619044519697	Number_of_Holes
GOBP_REGULATION_OF_WOUND_HEALING	0.0580790967073981	0.442566849465575	Number_of_Holes
GOBP_REGULATION_OF_WOUND_HEALING_SPREADING_OF_EPIDERMAL_CELLS	0.129580526390907	0.0856148729398504	Number_of_Holes
GOBP_REGULATORY_T_CELL_DIFFERENTIATION	-0.108774509727267	0.149534641112681	Number_of_Holes
GOBP_RELEASE_OF_CYTOCHROME_C_FROM_MITOCHONDRIA	-0.0379185141411292	0.616315531407329	Number_of_Holes
GOBP_RENAL_ABSORPTION	-0.0307445771001206	0.684575087778551	Number_of_Holes
GOBP_RENAL_SYSTEM_PROCESS	-0.0516633294925223	0.494655982467613	Number_of_Holes
GOBP_RENAL_TUBULE_DEVELOPMENT	-0.0122245458267665	0.871706918889582	Number_of_Holes
GOBP_RENAL_WATER_HOMEOSTASIS	-0.0307445771001206	0.684575087778551	Number_of_Holes
GOBP_RENAL_WATER_TRANSPORT	-0.0307445771001206	0.684575087778551	Number_of_Holes
GOBP_REPLACEMENT_OSSIFICATION	-0.0880443751135651	0.24388970436108	Number_of_Holes
GOBP_REPLICATION_FORK_PROCESSING	0.171116821935337	0.0227710612103523	Number_of_Holes
GOBP_REPLICATION_FORK_PROTECTION	0.150723620233498	0.0452315803202465	Number_of_Holes
GOBP_REPLICATIVE_SENESCENCE	-0.0490189952477576	0.517033895882041	Number_of_Holes
GOBP_REPRODUCTION	-0.0170956365896012	0.821319891128853	Number_of_Holes
GOBP_REPRODUCTIVE_SYSTEM_DEVELOPMENT	-0.0411766518373016	0.586325055857949	Number_of_Holes
GOBP_RESOLUTION_OF_MEIOTIC_RECOMBINATION_INTERMEDIATES	-0.0137160506811243	0.856213891569972	Number_of_Holes
GOBP_RESOLUTION_OF_RECOMBINATION_INTERMEDIATES	0.150723620233498	0.0452315803202465	Number_of_Holes
GOBP_RESPIRATORY_BURST	0.152486503145179	0.0427451083791087	Number_of_Holes
GOBP_RESPIRATORY_BURST_INVOLVED_IN_DEFENSE_RESPONSE	0.117752782194429	0.118539163380797	Number_of_Holes
GOBP_RESPIRATORY_BURST_INVOLVED_IN_INFLAMMATORY_RESPONSE	0.117752782194429	0.118539163380797	Number_of_Holes
GOBP_RESPIRATORY_CHAIN_COMPLEX_IV_ASSEMBLY	-0.0378586719132904	0.616872562307978	Number_of_Holes
GOBP_RESPIRATORY_ELECTRON_TRANSPORT_CHAIN	0.0624784952193487	0.408724425282808	Number_of_Holes
GOBP_RESPIRATORY_GASEOUS_EXCHANGE_BY_RESPIRATORY_SYSTEM	0.0852577025400845	0.259193647672717	Number_of_Holes
GOBP_RESPIRATORY_SYSTEM_DEVELOPMENT	0.182642376314115	0.0149666560091165	Number_of_Holes
GOBP_RESPIRATORY_SYSTEM_PROCESS	-0.104474083408775	0.167614837309692	Number_of_Holes
GOBP_RESPONSE_TO_ABIOTIC_STIMULUS	0.122499954510497	0.104304907515503	Number_of_Holes
GOBP_RESPONSE_TO_ACETYLCHOLINE	-0.1100631236292	0.144742944676302	Number_of_Holes
GOBP_RESPONSE_TO_ACID_CHEMICAL	0.110209275929291	0.144206929004547	Number_of_Holes
GOBP_RESPONSE_TO_ACTIVITY	-0.152618704862924	0.0425633542890267	Number_of_Holes
GOBP_RESPONSE_TO_ALCOHOL	0.104449367495799	0.166496234767165	Number_of_Holes
GOBP_RESPONSE_TO_ALDOSTERONE	-0.140727156432077	0.0617208025918093	Number_of_Holes
GOBP_RESPONSE_TO_ALKALOID	0.0702309749797262	0.352946201528805	Number_of_Holes
GOBP_RESPONSE_TO_AMINE	-0.0547414946609638	0.46926773431347	Number_of_Holes
GOBP_RESPONSE_TO_AMINO_ACID_STARVATION	0.121506244873717	0.107167318877651	Number_of_Holes
GOBP_RESPONSE_TO_AMPHETAMINE	-0.0547414946609638	0.46926773431347	Number_of_Holes
GOBP_RESPONSE_TO_AMYLOID_BETA	-0.140727156432077	0.0617208025918093	Number_of_Holes
GOBP_RESPONSE_TO_ANGIOTENSIN	-0.0487147881152468	0.519641207155329	Number_of_Holes
GOBP_RESPONSE_TO_ANTIBIOTIC	-0.100519342502519	0.183115998500778	Number_of_Holes
GOBP_RESPONSE_TO_ARSENIC_CONTAINING_SUBSTANCE	-0.0490189952477576	0.517033895882041	Number_of_Holes
GOBP_RESPONSE_TO_AUDITORY_STIMULUS	-0.0311848235646169	0.680304402685739	Number_of_Holes
GOBP_RESPONSE_TO_AXON_INJURY	0.116534561711879	0.122425049811531	Number_of_Holes
GOBP_RESPONSE_TO_BACTERIUM	-0.149402765919621	0.0471728306407376	Number_of_Holes
GOBP_RESPONSE_TO_BMP	0.036068157917953	0.633639229586301	Number_of_Holes
GOBP_RESPONSE_TO_CADMIUM_ION	-0.132130760946593	0.0795805218440614	Number_of_Holes
GOBP_RESPONSE_TO_CALCIUM_ION	0.0211725065893482	0.779694276277177	Number_of_Holes
GOBP_RESPONSE_TO_CAMP	-0.162498678042282	0.0311798459026498	Number_of_Holes
GOBP_RESPONSE_TO_CAMPTOTHECIN	0.150723620233498	0.0452315803202465	Number_of_Holes
GOBP_RESPONSE_TO_CARBOHYDRATE	-0.0697735223346144	0.356098625654853	Number_of_Holes
GOBP_RESPONSE_TO_CATECHOLAMINE	-0.146218274325816	0.0521401402754575	Number_of_Holes
GOBP_RESPONSE_TO_CHEMOKINE	-0.07282328514794	0.335414067613577	Number_of_Holes
GOBP_RESPONSE_TO_COCAINE	-0.0877785444510018	0.245321847573618	Number_of_Holes
GOBP_RESPONSE_TO_COLD	0.129532224420359	0.0857326074984694	Number_of_Holes
GOBP_RESPONSE_TO_COPPER_ION	-0.0689970927955378	0.361489343256292	Number_of_Holes
GOBP_RESPONSE_TO_CORTICOSTEROID	-0.0320783285906673	0.671668109131186	Number_of_Holes
GOBP_RESPONSE_TO_CYTOKINE	-0.0460384886006649	0.542865639804378	Number_of_Holes
GOBP_RESPONSE_TO_DEXAMETHASONE	0.019434737520793	0.797368178791416	Number_of_Holes
GOBP_RESPONSE_TO_DIETARY_EXCESS	0.0477375048962367	0.528062618936427	Number_of_Holes
GOBP_RESPONSE_TO_DOPAMINE	-0.146218274325816	0.0521401402754575	Number_of_Holes
GOBP_RESPONSE_TO_DSRNA	-0.0855895770371988	0.257337222037244	Number_of_Holes
GOBP_RESPONSE_TO_ELECTRICAL_STIMULUS	-0.0510835480281071	0.499518092490993	Number_of_Holes
GOBP_RESPONSE_TO_ENDOGENOUS_STIMULUS	-0.0670782084566028	0.375028186694203	Number_of_Holes
GOBP_RESPONSE_TO_ENDOPLASMIC_RETICULUM_STRESS	-0.0541692610280683	0.473932683000136	Number_of_Holes
GOBP_RESPONSE_TO_EPIDERMAL_GROWTH_FACTOR	-0.0560830948681714	0.458430138252141	Number_of_Holes
GOBP_RESPONSE_TO_ERYTHROPOIETIN	-0.128888425724889	0.08731426669538	Number_of_Holes
GOBP_RESPONSE_TO_ESTRADIOL	-0.0954673231108836	0.206229951224327	Number_of_Holes
GOBP_RESPONSE_TO_ESTROGEN	-0.0313800310952343	0.678413997268356	Number_of_Holes
GOBP_RESPONSE_TO_ETHANOL	-0.0251532506296594	0.739644756512988	Number_of_Holes
GOBP_RESPONSE_TO_EXTRACELLULAR_STIMULUS	0.0114623355352212	0.879643655944245	Number_of_Holes
GOBP_RESPONSE_TO_FATTY_ACID	-0.0474158208368038	0.530849628484943	Number_of_Holes
GOBP_RESPONSE_TO_FIBROBLAST_GROWTH_FACTOR	-0.125248935647105	0.0966993876318733	Number_of_Holes
GOBP_RESPONSE_TO_FLUID_SHEAR_STRESS	0.138425228459727	0.0661456312868217	Number_of_Holes
GOBP_RESPONSE_TO_FOOD	-0.127087722932616	0.0918623607260031	Number_of_Holes
GOBP_RESPONSE_TO_FUNGUS	-0.151560035268716	0.0440371783301808	Number_of_Holes
GOBP_RESPONSE_TO_GAMMA_RADIATION	-0.00436058356415521	0.954064840579418	Number_of_Holes
GOBP_RESPONSE_TO_GRANULOCYTE_MACROPHAGE_COLONY_STIMULATING_FACTOR	-0.0369783657866917	0.625091868494337	Number_of_Holes
GOBP_RESPONSE_TO_GROWTH_FACTOR	-0.0664663065845061	0.37941000402024	Number_of_Holes
GOBP_RESPONSE_TO_HEAT	-0.117897504736369	0.118083971527321	Number_of_Holes
GOBP_RESPONSE_TO_HORMONE	0.0494509479870066	0.513343272065316	Number_of_Holes
GOBP_RESPONSE_TO_HYDROGEN_PEROXIDE	-0.00177020591700563	0.981343798741413	Number_of_Holes
GOBP_RESPONSE_TO_HYDROXYUREA	0.187887291691998	0.0122690049313855	Number_of_Holes
GOBP_RESPONSE_TO_INACTIVITY	0.00721482248732952	0.924070091658887	Number_of_Holes
GOBP_RESPONSE_TO_INORGANIC_SUBSTANCE	0.0099999710881273	0.894903897531673	Number_of_Holes
GOBP_RESPONSE_TO_INSULIN	0.1648407791944	0.0283400499628591	Number_of_Holes
GOBP_RESPONSE_TO_INTERFERON_GAMMA	-0.0166152802262933	0.826259893241121	Number_of_Holes
GOBP_RESPONSE_TO_INTERLEUKIN_1	-0.0467114221217949	0.536978137291229	Number_of_Holes
GOBP_RESPONSE_TO_INTERLEUKIN_4	0.0293480692188577	0.69818788130115	Number_of_Holes
GOBP_RESPONSE_TO_INTERLEUKIN_6	0.137094666755881	0.0688192893386629	Number_of_Holes
GOBP_RESPONSE_TO_IONIZING_RADIATION	0.221443613699674	0.00305542366353771	Number_of_Holes
GOBP_RESPONSE_TO_IRON_ION	-0.0496555289177794	0.511600081176563	Number_of_Holes
GOBP_RESPONSE_TO_ISCHEMIA	0.00747033319714687	0.921389552341351	Number_of_Holes
GOBP_RESPONSE_TO_KETONE	-0.0287410305703241	0.70413559565363	Number_of_Holes
GOBP_RESPONSE_TO_L_GLUTAMATE	-0.140727156432077	0.0617208025918093	Number_of_Holes
GOBP_RESPONSE_TO_LAMINAR_FLUID_SHEAR_STRESS	0.0649110434736715	0.392047971356813	Number_of_Holes
GOBP_RESPONSE_TO_LEUCINE	0.121506244873717	0.107167318877651	Number_of_Holes
GOBP_RESPONSE_TO_LEUKEMIA_INHIBITORY_FACTOR	-0.0349113571318923	0.64457245491132	Number_of_Holes
GOBP_RESPONSE_TO_LIGHT_STIMULUS	-0.13007186525684	0.0844245972370018	Number_of_Holes
GOBP_RESPONSE_TO_LIPID	-0.147788087774038	0.0496397975396367	Number_of_Holes
GOBP_RESPONSE_TO_LITHIUM_ION	-0.0279622478331216	0.711792349620906	Number_of_Holes
GOBP_RESPONSE_TO_MECHANICAL_STIMULUS	-0.104802504001915	0.165059787517668	Number_of_Holes
GOBP_RESPONSE_TO_METAL_ION	-0.0545301264607665	0.470987906521252	Number_of_Holes
GOBP_RESPONSE_TO_MINERALOCORTICOID	-0.140727156432077	0.0617208025918093	Number_of_Holes
GOBP_RESPONSE_TO_MISFOLDED_PROTEIN	-0.0448557128598823	0.55329041610797	Number_of_Holes
GOBP_RESPONSE_TO_MOLECULE_OF_BACTERIAL_ORIGIN	-0.173985977027191	0.0205568825598525	Number_of_Holes
GOBP_RESPONSE_TO_MONOSACCHARIDE	-0.0697735223346144	0.356098625654853	Number_of_Holes
GOBP_RESPONSE_TO_MURAMYL_DIPEPTIDE	-0.19548478000984	0.00911965616766468	Number_of_Holes
GOBP_RESPONSE_TO_MUSCLE_INACTIVITY	0.00721482248732952	0.924070091658887	Number_of_Holes
GOBP_RESPONSE_TO_MUSCLE_STRETCH	-0.0277054296396108	0.71432368332689	Number_of_Holes
GOBP_RESPONSE_TO_NERVE_GROWTH_FACTOR	-0.0071407315675237	0.92484753392066	Number_of_Holes
GOBP_RESPONSE_TO_NICOTINE	-0.0777135018387725	0.303883399603398	Number_of_Holes
GOBP_RESPONSE_TO_NITRIC_OXIDE	-0.013329811561788	0.860220935259756	Number_of_Holes
GOBP_RESPONSE_TO_NITROGEN_COMPOUND	-0.0552112548076482	0.465457062034326	Number_of_Holes
GOBP_RESPONSE_TO_NUTRIENT	-0.138344614771025	0.0663051667718681	Number_of_Holes
GOBP_RESPONSE_TO_ORGANIC_CYCLIC_COMPOUND	-0.0862019565354658	0.253935776324706	Number_of_Holes
GOBP_RESPONSE_TO_OSMOTIC_STRESS	-0.100789873420892	0.183191359524076	Number_of_Holes
GOBP_RESPONSE_TO_OXIDATIVE_STRESS	-0.04387931201409	0.561968887755345	Number_of_Holes
GOBP_RESPONSE_TO_OXYGEN_CONTAINING_COMPOUND	-0.0861949183084293	0.253974692889664	Number_of_Holes
GOBP_RESPONSE_TO_OXYGEN_LEVELS	0.101645184998061	0.178235042965098	Number_of_Holes
GOBP_RESPONSE_TO_PAIN	-0.0507724699197863	0.502137159665795	Number_of_Holes
GOBP_RESPONSE_TO_PEPTIDE	-0.00184414558779509	0.980564698254014	Number_of_Holes
GOBP_RESPONSE_TO_PEPTIDE_HORMONE	0.127493582610915	0.0908211367159474	Number_of_Holes
GOBP_RESPONSE_TO_PH	0.0269706759331749	0.721582945143874	Number_of_Holes
GOBP_RESPONSE_TO_PROGESTERONE	-0.106465796132919	0.158418217214857	Number_of_Holes
GOBP_RESPONSE_TO_PURINE_CONTAINING_COMPOUND	-0.162498678042282	0.0311798459026498	Number_of_Holes
GOBP_RESPONSE_TO_RADIATION	0.0505864465641797	0.503706784827201	Number_of_Holes
GOBP_RESPONSE_TO_REACTIVE_OXYGEN_SPECIES	0.0564387249055708	0.455580829222677	Number_of_Holes
GOBP_RESPONSE_TO_STARVATION	0.0591625066854777	0.434088441647444	Number_of_Holes
GOBP_RESPONSE_TO_STEROID_HORMONE	0.0298547218920365	0.693237751938207	Number_of_Holes
GOBP_RESPONSE_TO_STEROL_DEPLETION	0.0688803579421573	0.362304192267914	Number_of_Holes
GOBP_RESPONSE_TO_STIMULUS_INVOLVED_IN_REGULATION_OF_MUSCLE_ADAPTATION	0.00721482248732952	0.924070091658887	Number_of_Holes
GOBP_RESPONSE_TO_SYMBIONT	0.00564115808127213	0.940596970716158	Number_of_Holes
GOBP_RESPONSE_TO_TEMPERATURE_STIMULUS	0.0179219374020951	0.812838701604956	Number_of_Holes
GOBP_RESPONSE_TO_TESTOSTERONE	-0.0784116415589163	0.299546698530362	Number_of_Holes
GOBP_RESPONSE_TO_THYROID_HORMONE	-0.0641251462410514	0.396461282545911	Number_of_Holes
GOBP_RESPONSE_TO_TOPOLOGICALLY_INCORRECT_PROTEIN	-0.022532951194596	0.765935799223444	Number_of_Holes
GOBP_RESPONSE_TO_TOXIC_SUBSTANCE	0.0884715953889453	0.241600302174556	Number_of_Holes
GOBP_RESPONSE_TO_TRANSFORMING_GROWTH_FACTOR_BETA	0.00549067563030514	0.942178803776886	Number_of_Holes
GOBP_RESPONSE_TO_TUMOR_CELL	-0.00718789550486824	0.92435263047564	Number_of_Holes
GOBP_RESPONSE_TO_TUMOR_NECROSIS_FACTOR	-0.00556731488745447	0.941373162850643	Number_of_Holes
GOBP_RESPONSE_TO_TYPE_I_INTERFERON	-0.0990656827219351	0.189562492471036	Number_of_Holes
GOBP_RESPONSE_TO_UV	-0.101869044788164	0.177276073937647	Number_of_Holes
GOBP_RESPONSE_TO_UV_B	-0.0707498242452516	0.349391930513239	Number_of_Holes
GOBP_RESPONSE_TO_VIRUS	-0.140340242904054	0.0624470792111861	Number_of_Holes
GOBP_RESPONSE_TO_VITAMIN	-0.138344614771025	0.0663051667718681	Number_of_Holes
GOBP_RESPONSE_TO_VITAMIN_D	-0.122753387982405	0.103584606056277	Number_of_Holes
GOBP_RESPONSE_TO_VITAMIN_E	-0.140727156432077	0.0617208025918093	Number_of_Holes
GOBP_RESPONSE_TO_WOUNDING	0.0955094732787287	0.206028794558379	Number_of_Holes
GOBP_RESPONSE_TO_X_RAY	0.174771034358514	0.0199844760601659	Number_of_Holes
GOBP_RESPONSE_TO_XENOBIOTIC_STIMULUS	0.0412603643735021	0.585563414118846	Number_of_Holes
GOBP_RESPONSE_TO_ZINC_ION	-0.0184583564198641	0.807344433102767	Number_of_Holes
GOBP_RETINA_DEVELOPMENT_IN_CAMERA_TYPE_EYE	0.143452832985639	0.0567985823213966	Number_of_Holes
GOBP_RETINA_HOMEOSTASIS	0.0703318398800685	0.352253477531917	Number_of_Holes
GOBP_RETINA_MORPHOGENESIS_IN_CAMERA_TYPE_EYE	0.173269728632524	0.0210914287975906	Number_of_Holes
GOBP_RETINAL_CELL_PROGRAMMED_CELL_DEATH	-0.0496555289177794	0.511600081176563	Number_of_Holes
GOBP_RETINAL_PIGMENT_EPITHELIUM_DEVELOPMENT	0.121590126851792	0.107933457240342	Number_of_Holes
GOBP_RETINAL_ROD_CELL_DEVELOPMENT	0.173269728632524	0.0210914287975906	Number_of_Holes
GOBP_RETINAL_ROD_CELL_DIFFERENTIATION	0.173269728632524	0.0210914287975906	Number_of_Holes
GOBP_RETINOIC_ACID_METABOLIC_PROCESS	-0.00739715271893865	0.92215719286728	Number_of_Holes
GOBP_RETINOIC_ACID_RECEPTOR_SIGNALING_PATHWAY	-0.0229359407762662	0.761874073592877	Number_of_Holes
GOBP_RETINOL_METABOLIC_PROCESS	-0.0312793192690891	0.679389049067292	Number_of_Holes
GOBP_RETROGRADE_AXONAL_TRANSPORT	0.0616933622572903	0.414649520581972	Number_of_Holes
GOBP_RETROGRADE_TRANSPORT_ENDOSOME_TO_GOLGI	-0.154404887503079	0.0401705248845342	Number_of_Holes
GOBP_RETROGRADE_TRANSPORT_VESICLE_RECYCLING_WITHIN_GOLGI	-0.142761402722954	0.0580154844571782	Number_of_Holes
GOBP_RETROGRADE_VESICLE_MEDIATED_TRANSPORT_GOLGI_TO_ENDOPLASMIC_RETICULUM	-0.0198778003320858	0.792851844590658	Number_of_Holes
GOBP_REVERSE_CHOLESTEROL_TRANSPORT	-0.0237393520328554	0.753795982349008	Number_of_Holes
GOBP_RHO_PROTEIN_SIGNAL_TRANSDUCTION	-0.0129127404211476	0.864551853476079	Number_of_Holes
GOBP_RHOMBOMERE_DEVELOPMENT	0.148083853106541	0.0491800570434007	Number_of_Holes
GOBP_RHYTHMIC_BEHAVIOR	0.170860328434747	0.0229786507324727	Number_of_Holes
GOBP_RHYTHMIC_PROCESS	-0.0666527032305304	0.378071926659593	Number_of_Holes
GOBP_RIBONUCLEOPROTEIN_COMPLEX_BIOGENESIS	-0.0799065682308209	0.290398810931791	Number_of_Holes
GOBP_RIBONUCLEOPROTEIN_COMPLEX_SUBUNIT_ORGANIZATION	-0.151292807674716	0.0444158766501617	Number_of_Holes
GOBP_RIBONUCLEOSIDE_DIPHOSPHATE_CATABOLIC_PROCESS	0.110401399463638	0.143504609769154	Number_of_Holes
GOBP_RIBONUCLEOSIDE_DIPHOSPHATE_METABOLIC_PROCESS	-0.0303141529094277	0.688760179589707	Number_of_Holes
GOBP_RIBONUCLEOSIDE_METABOLIC_PROCESS	-0.0151785242114237	0.841075547291819	Number_of_Holes
GOBP_RIBONUCLEOSIDE_MONOPHOSPHATE_METABOLIC_PROCESS	-0.110380469133973	0.143580995374765	Number_of_Holes
GOBP_RIBONUCLEOSIDE_TRIPHOSPHATE_BIOSYNTHETIC_PROCESS	-0.0915477320711244	0.225558144989307	Number_of_Holes
GOBP_RIBONUCLEOSIDE_TRIPHOSPHATE_METABOLIC_PROCESS	-0.0915477320711244	0.225558144989307	Number_of_Holes
GOBP_RIBONUCLEOTIDE_CATABOLIC_PROCESS	-0.0320023381204552	0.67240095539142	Number_of_Holes
GOBP_RIBOSE_PHOSPHATE_BIOSYNTHETIC_PROCESS	-0.00708849302118556	0.925395720206348	Number_of_Holes
GOBP_RIBOSE_PHOSPHATE_METABOLIC_PROCESS	-0.1096790251327	0.146158845876246	Number_of_Holes
GOBP_RIBOSOMAL_LARGE_SUBUNIT_ASSEMBLY	0.0312397382869585	0.67977240209661	Number_of_Holes
GOBP_RIBOSOMAL_LARGE_SUBUNIT_BIOGENESIS	0.0312397382869585	0.67977240209661	Number_of_Holes
GOBP_RIBOSOMAL_SMALL_SUBUNIT_BIOGENESIS	0.021435315976629	0.777030941993639	Number_of_Holes
GOBP_RIBOSOME_ASSEMBLY	0.0312397382869585	0.67977240209661	Number_of_Holes
GOBP_RIBOSOME_BIOGENESIS	0.00470025761956583	0.950491045586381	Number_of_Holes
GOBP_RIG_I_SIGNALING_PATHWAY	-0.121803849901986	0.106303660213785	Number_of_Holes
GOBP_RNA_3_END_PROCESSING	0.0222428054025838	0.768864136023456	Number_of_Holes
GOBP_RNA_5_END_PROCESSING	0.0180049611714343	0.811987726250874	Number_of_Holes
GOBP_RNA_CATABOLIC_PROCESS	0.0210972863908908	0.780457038264417	Number_of_Holes
GOBP_RNA_DECAPPING	0.0785622095504746	0.298616793254043	Number_of_Holes
GOBP_RNA_DEPENDENT_DNA_BIOSYNTHETIC_PROCESS	-0.0680339683777482	0.36824634525785	Number_of_Holes
GOBP_RNA_DESTABILIZATION	-0.107831279878165	0.153117402710861	Number_of_Holes
GOBP_RNA_EXPORT_FROM_NUCLEUS	-0.0857029664605511	0.256705050618199	Number_of_Holes
GOBP_RNA_INTERFERENCE	-0.132666643453011	0.0783571690602768	Number_of_Holes
GOBP_RNA_LOCALIZATION	0.0125843777690881	0.867964458920046	Number_of_Holes
GOBP_RNA_MEDIATED_GENE_SILENCING_BY_INHIBITION_OF_TRANSLATION	-0.0656121455813564	0.385578586972635	Number_of_Holes
GOBP_RNA_METHYLATION	0.120439116913758	0.110309534202853	Number_of_Holes
GOBP_RNA_MODIFICATION	0.156370948001176	0.0376685223364056	Number_of_Holes
GOBP_RNA_PHOSPHODIESTER_BOND_HYDROLYSIS	0.0467828037065473	0.536355491179636	Number_of_Holes
GOBP_RNA_PHOSPHODIESTER_BOND_HYDROLYSIS_ENDONUCLEOLYTIC	0.0342737934314578	0.650631170143231	Number_of_Holes
GOBP_RNA_PHOSPHODIESTER_BOND_HYDROLYSIS_EXONUCLEOLYTIC	-0.0195127463819228	0.796572507516371	Number_of_Holes
GOBP_RNA_POLYADENYLATION	0.0150893345696831	0.841997159057977	Number_of_Holes
GOBP_RNA_POLYMERASE_II_PREINITIATION_COMPLEX_ASSEMBLY	-0.133563435548243	0.0763438892417557	Number_of_Holes
GOBP_RNA_PROCESSING	0.0248346769329623	0.742825826745238	Number_of_Holes
GOBP_RNA_SECONDARY_STRUCTURE_UNWINDING	-0.132666643453011	0.0783571690602768	Number_of_Holes
GOBP_RNA_SPLICING	-0.115596053134155	0.125485443452745	Number_of_Holes
GOBP_RNA_SPLICING_VIA_TRANSESTERIFICATION_REACTIONS	-0.122824404092039	0.103383470700979	Number_of_Holes
GOBP_RNA_STABILIZATION	-0.0852036796646443	0.259496706772803	Number_of_Holes
GOBP_ROOF_OF_MOUTH_DEVELOPMENT	0.0886982521184393	0.240391793898767	Number_of_Holes
GOBP_ROSTROCAUDAL_NEURAL_TUBE_PATTERNING	-0.0482559278627164	0.523586709978359	Number_of_Holes
GOBP_RRNA_BASE_METHYLATION	0.128316347164628	0.0887392355798033	Number_of_Holes
GOBP_RRNA_METABOLIC_PROCESS	-0.00699944141817	0.926330299997326	Number_of_Holes
GOBP_RRNA_METHYLATION	0.0703745151915463	0.351960647364194	Number_of_Holes
GOBP_RRNA_MODIFICATION	0.0703745151915463	0.351960647364194	Number_of_Holes
GOBP_RUFFLE_ASSEMBLY	-0.127859834720615	0.0898896226561067	Number_of_Holes
GOBP_RUFFLE_ORGANIZATION	-0.127859834720615	0.0898896226561067	Number_of_Holes
GOBP_S_ADENOSYLMETHIONINE_CYCLE	0.0383962136002361	0.61187682086119	Number_of_Holes
GOBP_S_ADENOSYLMETHIONINE_METABOLIC_PROCESS	0.0383962136002361	0.61187682086119	Number_of_Holes
GOBP_SCF_DEPENDENT_PROTEASOMAL_UBIQUITIN_DEPENDENT_PROTEIN_CATABOLIC_PROCESS	-0.0151630315352974	0.841235620296529	Number_of_Holes
GOBP_SCHWANN_CELL_PROLIFERATION	0.105595619159272	0.161867390421145	Number_of_Holes
GOBP_SEBACEOUS_GLAND_DEVELOPMENT	0.0877552811232751	0.248171058865246	Number_of_Holes
GOBP_SECOND_MESSENGER_MEDIATED_SIGNALING	-0.0191802811613633	0.799965018543027	Number_of_Holes
GOBP_SECONDARY_ALCOHOL_METABOLIC_PROCESS	-0.0338109195125588	0.655044236778376	Number_of_Holes
GOBP_SECONDARY_HEART_FIELD_SPECIFICATION	0.0877552811232751	0.248171058865246	Number_of_Holes
GOBP_SECONDARY_METABOLIC_PROCESS	-0.043443127114115	0.565866759124082	Number_of_Holes
GOBP_SECRETION	0.0915911685776464	0.225337155307483	Number_of_Holes
GOBP_SECRETION_BY_TISSUE	-0.0151124518260292	0.841758263852296	Number_of_Holes
GOBP_SEGMENT_SPECIFICATION	0.158981731128614	0.0345503107268702	Number_of_Holes
GOBP_SEGMENTATION	0.172251048859588	0.021872343209351	Number_of_Holes
GOBP_SELECTIVE_AUTOPHAGY	-0.0707239353189541	0.349568741506778	Number_of_Holes
GOBP_SEMI_LUNAR_VALVE_DEVELOPMENT	0.0134111127891483	0.859377174314435	Number_of_Holes
GOBP_SEMINIFEROUS_TUBULE_DEVELOPMENT	-0.0116163485771713	0.878038957081433	Number_of_Holes
GOBP_SENSORY_ORGAN_DEVELOPMENT	0.0851480026286082	0.259809299906509	Number_of_Holes
GOBP_SENSORY_ORGAN_MORPHOGENESIS	0.204845101408602	0.00623722601543826	Number_of_Holes
GOBP_SENSORY_PERCEPTION	0.0581054563841324	0.442359459232266	Number_of_Holes
GOBP_SENSORY_PERCEPTION_OF_LIGHT_STIMULUS	0.06232973787997	0.409843186292612	Number_of_Holes
GOBP_SENSORY_PERCEPTION_OF_MECHANICAL_STIMULUS	0.00579356734267084	0.938995120320588	Number_of_Holes
GOBP_SENSORY_PERCEPTION_OF_PAIN	0.00703235459043967	0.925984870647908	Number_of_Holes
GOBP_SENSORY_SYSTEM_DEVELOPMENT	0.0724817672005808	0.337691452912247	Number_of_Holes
GOBP_SEPTUM_PRIMUM_DEVELOPMENT	0.130406504497731	0.0836215550976261	Number_of_Holes
GOBP_SEQUESTERING_OF_CALCIUM_ION	0.0264988056196827	0.726258149640579	Number_of_Holes
GOBP_SEQUESTERING_OF_IRON_ION	0.0426412760255173	0.573065717302194	Number_of_Holes
GOBP_SEQUESTERING_OF_METAL_ION	0.0426412760255173	0.573065717302194	Number_of_Holes
GOBP_SERINE_PHOSPHORYLATION_OF_STAT_PROTEIN	-0.0853101443539385	0.258899690640663	Number_of_Holes
GOBP_SERTOLI_CELL_DEVELOPMENT	-0.0116163485771713	0.878038957081433	Number_of_Holes
GOBP_SERTOLI_CELL_DIFFERENTIATION	-0.0116163485771713	0.878038957081433	Number_of_Holes
GOBP_SEX_DETERMINATION	0.0984852245553908	0.192182423939069	Number_of_Holes
GOBP_SEX_DIFFERENTIATION	-0.0571253394244514	0.450107727524456	Number_of_Holes
GOBP_SHORT_CHAIN_FATTY_ACID_CATABOLIC_PROCESS	0.136962113396884	0.0690903994475612	Number_of_Holes
GOBP_SHORT_CHAIN_FATTY_ACID_METABOLIC_PROCESS	0.136962113396884	0.0690903994475612	Number_of_Holes
GOBP_SIALYLATION	-0.01211229740265	0.872874954234906	Number_of_Holes
GOBP_SIGNAL_RELEASE	-0.00628787261183977	0.933801594304114	Number_of_Holes
GOBP_SIGNAL_TRANSDUCTION_BY_P53_CLASS_MEDIATOR	-0.122659234794965	0.103851746636577	Number_of_Holes
GOBP_SIGNAL_TRANSDUCTION_IN_ABSENCE_OF_LIGAND	-0.00708143749573966	0.925469762910137	Number_of_Holes
GOBP_SIGNAL_TRANSDUCTION_IN_RESPONSE_TO_DNA_DAMAGE	0.103667045133118	0.169711626329124	Number_of_Holes
GOBP_SIGNAL_TRANSDUCTION_INVOLVED_IN_REGULATION_OF_GENE_EXPRESSION	-0.0482559278627164	0.523586709978359	Number_of_Holes
GOBP_SIGNALING_RECEPTOR_LIGAND_PRECURSOR_PROCESSING	0.111265877084911	0.141518588782774	Number_of_Holes
GOBP_SINGLE_FERTILIZATION	0.0811569657037241	0.282891894726595	Number_of_Holes
GOBP_SINGLE_STRAND_BREAK_REPAIR	0.149324514855717	0.047289982660155	Number_of_Holes
GOBP_SINGLE_STRANDED_VIRAL_RNA_REPLICATION_VIA_DOUBLE_STRANDED_DNA_INTERMEDIATE	-0.0137160506811243	0.856213891569972	Number_of_Holes
GOBP_SISTER_CHROMATID_COHESION	0.0938732848659706	0.213941394803879	Number_of_Holes
GOBP_SISTER_CHROMATID_SEGREGATION	0.0574287642221192	0.44770090447686	Number_of_Holes
GOBP_SKELETAL_MUSCLE_ADAPTATION	-0.0547414946609638	0.46926773431347	Number_of_Holes
GOBP_SKELETAL_MUSCLE_CELL_DIFFERENTIATION	0.0658001777223989	0.384215467576875	Number_of_Holes
GOBP_SKELETAL_MUSCLE_CONTRACTION	-0.100789873420892	0.183191359524076	Number_of_Holes
GOBP_SKELETAL_MUSCLE_ORGAN_DEVELOPMENT	-0.0219382293952178	0.771941632171892	Number_of_Holes
GOBP_SKELETAL_MUSCLE_TISSUE_REGENERATION	-0.0547414946609638	0.46926773431347	Number_of_Holes
GOBP_SKELETAL_SYSTEM_DEVELOPMENT	0.0148065383083905	0.844920754461962	Number_of_Holes
GOBP_SKELETAL_SYSTEM_MORPHOGENESIS	0.0331914844296407	0.660968683782838	Number_of_Holes
GOBP_SKIN_DEVELOPMENT	0.0664692530137766	0.379388830181727	Number_of_Holes
GOBP_SKIN_EPIDERMIS_DEVELOPMENT	0.00111154988744194	0.988284733940268	Number_of_Holes
GOBP_SLEEP	0.169667441228306	0.0239656464265436	Number_of_Holes
GOBP_SMAD_PROTEIN_COMPLEX_ASSEMBLY	0.0649110434736715	0.392047971356813	Number_of_Holes
GOBP_SMAD_PROTEIN_SIGNAL_TRANSDUCTION	0.0321171539558364	0.671293799638762	Number_of_Holes
GOBP_SMALL_GTPASE_MEDIATED_SIGNAL_TRANSDUCTION	0.0108757023078363	0.885760362917296	Number_of_Holes
GOBP_SMALL_MOLECULE_BIOSYNTHETIC_PROCESS	0.0306737230659949	0.685263358648015	Number_of_Holes
GOBP_SMALL_MOLECULE_CATABOLIC_PROCESS	-0.114949834731262	0.127626833732087	Number_of_Holes
GOBP_SMALL_MOLECULE_METABOLIC_PROCESS	-0.0422473287588329	0.576618254899275	Number_of_Holes
GOBP_SMALL_RNA_LOADING_ONTO_RISC	-0.132666643453011	0.0783571690602768	Number_of_Holes
GOBP_SMOOTH_MUSCLE_CELL_DIFFERENTIATION	-0.113489843849402	0.132568502650605	Number_of_Holes
GOBP_SMOOTH_MUSCLE_CELL_MIGRATION	-0.0496555289177794	0.511600081176563	Number_of_Holes
GOBP_SMOOTH_MUSCLE_CELL_PROLIFERATION	-0.069773381677228	0.356099597659692	Number_of_Holes
GOBP_SMOOTH_MUSCLE_CONTRACTION	-0.0527090413141629	0.485950339838966	Number_of_Holes
GOBP_SMOOTHENED_SIGNALING_PATHWAY	0.193987315077424	0.00967674152579795	Number_of_Holes
GOBP_SMOOTHENED_SIGNALING_PATHWAY_INVOLVED_IN_DORSAL_VENTRAL_NEURAL_TUBE_PATTERNING	0.0964238400903126	0.201699814936436	Number_of_Holes
GOBP_SMOOTHENED_SIGNALING_PATHWAY_INVOLVED_IN_VENTRAL_SPINAL_CORD_PATTERNING	0.0751915689055432	0.319891965381967	Number_of_Holes
GOBP_SNO_S_RNA_METABOLIC_PROCESS	0.0960617731014962	0.203406055030719	Number_of_Holes
GOBP_SNO_S_RNA_PROCESSING	-0.0117053818602044	0.877461353479583	Number_of_Holes
GOBP_SNORNA_LOCALIZATION	-0.0117053818602044	0.877461353479583	Number_of_Holes
GOBP_SNRNA_METABOLIC_PROCESS	-0.0753057297138802	0.319155696708701	Number_of_Holes
GOBP_SNRNA_TRANSCRIPTION	-0.0753057297138802	0.319155696708701	Number_of_Holes
GOBP_SODIUM_INDEPENDENT_ORGANIC_ANION_TRANSPORT	0.100531582268152	0.183062411730624	Number_of_Holes
GOBP_SODIUM_ION_TRANSMEMBRANE_TRANSPORT	0.038497683656948	0.610935785564234	Number_of_Holes
GOBP_SODIUM_ION_TRANSPORT	0.038497683656948	0.610935785564234	Number_of_Holes
GOBP_SOMATIC_DIVERSIFICATION_OF_IMMUNE_RECEPTORS	0.155553342170032	0.0386925663559729	Number_of_Holes
GOBP_SOMATIC_DIVERSIFICATION_OF_IMMUNOGLOBULINS	0.155553342170032	0.0386925663559729	Number_of_Holes
GOBP_SOMATIC_DIVERSIFICATION_OF_IMMUNOGLOBULINS_INVOLVED_IN_IMMUNE_RESPONSE	0.190621602498553	0.0110398658411853	Number_of_Holes
GOBP_SOMATIC_STEM_CELL_DIVISION	-0.0527090413141629	0.485950339838966	Number_of_Holes
GOBP_SOMATIC_STEM_CELL_POPULATION_MAINTENANCE	0.0535886507044426	0.478691631542972	Number_of_Holes
GOBP_SOMITE_DEVELOPMENT	0.108447749986694	0.150768554732174	Number_of_Holes
GOBP_SOMITE_ROSTRAL_CAUDAL_AXIS_SPECIFICATION	0.0590468503980204	0.434989068340078	Number_of_Holes
GOBP_SOMITOGENESIS	0.0688807319312129	0.362301579877018	Number_of_Holes
GOBP_SPECIFICATION_OF_ANIMAL_ORGAN_IDENTITY	0.0877552811232751	0.248171058865246	Number_of_Holes
GOBP_SPECIFICATION_OF_SYMMETRY	0.117671388508025	0.118795767365247	Number_of_Holes
GOBP_SPERM_EGG_RECOGNITION	-0.0854590478258297	0.258066276623961	Number_of_Holes
GOBP_SPERMATID_DIFFERENTIATION	-0.0524563042697513	0.488046838823662	Number_of_Holes
GOBP_SPHINGOID_METABOLIC_PROCESS	0.0105348846953032	0.889317125307008	Number_of_Holes
GOBP_SPHINGOLIPID_BIOSYNTHETIC_PROCESS	0.0305008509246444	0.686943712050089	Number_of_Holes
GOBP_SPHINGOLIPID_METABOLIC_PROCESS	0.0267624074317103	0.723645172079593	Number_of_Holes
GOBP_SPINAL_CORD_DEVELOPMENT	-0.0829748438969249	0.272212512230217	Number_of_Holes
GOBP_SPINAL_CORD_MOTOR_NEURON_DIFFERENTIATION	0.0553639128881646	0.464222387478968	Number_of_Holes
GOBP_SPINAL_CORD_PATTERNING	-0.0243097784339837	0.748076608289952	Number_of_Holes
GOBP_SPINDLE_ASSEMBLY	0.157778640784033	0.035958964999594	Number_of_Holes
GOBP_SPINDLE_ELONGATION	0.0587460142876234	0.437336709903931	Number_of_Holes
GOBP_SPINDLE_LOCALIZATION	0.0649358930693876	0.390505170383731	Number_of_Holes
GOBP_SPINDLE_MIDZONE_ASSEMBLY	0.0587460142876234	0.437336709903931	Number_of_Holes
GOBP_SPINDLE_ORGANIZATION	0.0125144063481777	0.868691975073698	Number_of_Holes
GOBP_SPLEEN_DEVELOPMENT	-0.0167777656170077	0.824588114117875	Number_of_Holes
GOBP_SPLICEOSOMAL_COMPLEX_ASSEMBLY	-0.102621727000917	0.174079680870551	Number_of_Holes
GOBP_SPLICEOSOMAL_SNRNP_ASSEMBLY	-0.0297401858838825	0.695188661614452	Number_of_Holes
GOBP_SPROUTING_ANGIOGENESIS	0.0192845835060249	0.798900300023887	Number_of_Holes
GOBP_SRP_DEPENDENT_COTRANSLATIONAL_PROTEIN_TARGETING_TO_MEMBRANE	0.0792119086694457	0.294626194153422	Number_of_Holes
GOBP_STARTLE_RESPONSE	-0.104474083408775	0.167614837309692	Number_of_Holes
GOBP_STEM_CELL_DIFFERENTIATION	0.0716973222769336	0.342959656700011	Number_of_Holes
GOBP_STEM_CELL_DIVISION	-0.025003514625062	0.741139376926586	Number_of_Holes
GOBP_STEM_CELL_FATE_COMMITMENT	-0.0482559278627164	0.523586709978359	Number_of_Holes
GOBP_STEM_CELL_PROLIFERATION	0.0909584389434652	0.228571428958472	Number_of_Holes
GOBP_STEROID_BIOSYNTHETIC_PROCESS	-0.114547543487176	0.128974079668634	Number_of_Holes
GOBP_STEROID_CATABOLIC_PROCESS	-0.00374801094919303	0.960512136104081	Number_of_Holes
GOBP_STEROID_ESTERIFICATION	0.095117112241596	0.20790676134299	Number_of_Holes
GOBP_STEROID_HORMONE_MEDIATED_SIGNALING_PATHWAY	0.0418903212025938	0.57984654294711	Number_of_Holes
GOBP_STEROID_METABOLIC_PROCESS	-0.0642030879424409	0.395886336819092	Number_of_Holes
GOBP_STEROL_BIOSYNTHETIC_PROCESS	-0.0473957329247227	0.531023911489741	Number_of_Holes
GOBP_STEROL_HOMEOSTASIS	-0.0739744466812148	0.327810067273836	Number_of_Holes
GOBP_STEROL_IMPORT	-0.0271803052106433	0.719509268318043	Number_of_Holes
GOBP_STEROL_METABOLIC_PROCESS	-0.0338109195125588	0.655044236778376	Number_of_Holes
GOBP_STEROL_TRANSPORT	0.0420803875438597	0.578126796904025	Number_of_Holes
GOBP_STRESS_ACTIVATED_PROTEIN_KINASE_SIGNALING_CASCADE	-0.223320419035943	0.00280936683317597	Number_of_Holes
GOBP_STRESS_FIBER_ASSEMBLY	0.0646701432805262	0.392451523083232	Number_of_Holes
GOBP_STRESS_GRANULE_ASSEMBLY	0.0823896935702445	0.275619782634875	Number_of_Holes
GOBP_STRESS_RESPONSE_TO_METAL_ION	-0.12671671369861	0.094714898694664	Number_of_Holes
GOBP_STRIATED_MUSCLE_ADAPTATION	-0.00458445689715572	0.951709306395952	Number_of_Holes
GOBP_STRIATED_MUSCLE_CELL_DIFFERENTIATION	-0.00122668614135577	0.987071346836447	Number_of_Holes
GOBP_STRIATED_MUSCLE_CELL_PROLIFERATION	0.0956597968880026	0.20531254361421	Number_of_Holes
GOBP_STRIATED_MUSCLE_CONTRACTION	-0.100789873420892	0.183191359524076	Number_of_Holes
GOBP_SUBSTANTIA_NIGRA_DEVELOPMENT	0.0676089688870195	0.371252642251975	Number_of_Holes
GOBP_SUBSTRATE_ADHESION_DEPENDENT_CELL_SPREADING	0.0903262844467456	0.231835352302815	Number_of_Holes
GOBP_SUBSTRATE_DEPENDENT_CELL_MIGRATION	0.171681464708189	0.0223197605587103	Number_of_Holes
GOBP_SULFUR_COMPOUND_BIOSYNTHETIC_PROCESS	0.108762582921307	0.149579544505535	Number_of_Holes
GOBP_SULFUR_COMPOUND_METABOLIC_PROCESS	0.089112437066531	0.238194328539633	Number_of_Holes
GOBP_SUPRAMOLECULAR_FIBER_ORGANIZATION	0.0654809105489278	0.38653169496999	Number_of_Holes
GOBP_SYMPATHETIC_NERVOUS_SYSTEM_DEVELOPMENT	0.130406504497731	0.0836215550976261	Number_of_Holes
GOBP_SYNAPSE_ASSEMBLY	-0.0742966490557423	0.325701780919892	Number_of_Holes
GOBP_SYNAPSE_MATURATION	0.0350410230297691	0.643343092508495	Number_of_Holes
GOBP_SYNAPSE_ORGANIZATION	-0.0715116772365193	0.344213997507031	Number_of_Holes
GOBP_SYNAPTIC_MEMBRANE_ADHESION	0.181733939742466	0.0154831392786507	Number_of_Holes
GOBP_SYNAPTIC_SIGNALING	-0.140625206927688	0.0619114964183668	Number_of_Holes
GOBP_SYNAPTIC_TRANSMISSION_CHOLINERGIC	-0.137621648079294	0.067750018464004	Number_of_Holes
GOBP_SYNAPTIC_TRANSMISSION_DOPAMINERGIC	0.000585765795243053	0.993826117211237	Number_of_Holes
GOBP_SYNAPTIC_TRANSMISSION_GLUTAMATERGIC	-0.0678944650718619	0.36923148207602	Number_of_Holes
GOBP_SYNAPTIC_VESICLE_BUDDING	-0.0713053091130827	0.345611759629371	Number_of_Holes
GOBP_SYNAPTIC_VESICLE_EXOCYTOSIS	0.0220158960779007	0.77115653259212	Number_of_Holes
GOBP_SYNAPTIC_VESICLE_LOCALIZATION	-0.0713053091130827	0.345611759629371	Number_of_Holes
GOBP_SYNAPTIC_VESICLE_MATURATION	-0.0713053091130827	0.345611759629371	Number_of_Holes
GOBP_SYNAPTIC_VESICLE_RECYCLING	-0.0713053091130827	0.345611759629371	Number_of_Holes
GOBP_SYNAPTIC_VESICLE_TRANSPORT	-0.0713053091130827	0.345611759629371	Number_of_Holes
GOBP_SYNCYTIUM_FORMATION	0.127251191837381	0.0914418469657761	Number_of_Holes
GOBP_T_CELL_ACTIVATION	-0.00166067027965248	0.982498005259425	Number_of_Holes
GOBP_T_CELL_ACTIVATION_INVOLVED_IN_IMMUNE_RESPONSE	-0.0111005723381967	0.883414870281464	Number_of_Holes
GOBP_T_CELL_APOPTOTIC_PROCESS	-0.0586642087585535	0.437976345689693	Number_of_Holes
GOBP_T_CELL_CHEMOTAXIS	0.042742831497168	0.572151582132096	Number_of_Holes
GOBP_T_CELL_CYTOKINE_PRODUCTION	0.0654575191787356	0.386701726775573	Number_of_Holes
GOBP_T_CELL_DIFFERENTIATION	-0.0245323144438846	0.745849055692255	Number_of_Holes
GOBP_T_CELL_DIFFERENTIATION_IN_THYMUS	0.176554528512724	0.0187351085876268	Number_of_Holes
GOBP_T_CELL_DIFFERENTIATION_INVOLVED_IN_IMMUNE_RESPONSE	-0.0111005723381967	0.883414870281464	Number_of_Holes
GOBP_T_CELL_EXTRAVASATION	0.110417259939149	0.14344674726917	Number_of_Holes
GOBP_T_CELL_HOMEOSTASIS	-0.0496555289177794	0.511600081176563	Number_of_Holes
GOBP_T_CELL_LINEAGE_COMMITMENT	-0.0496555289177794	0.511600081176563	Number_of_Holes
GOBP_T_CELL_MEDIATED_CYTOTOXICITY	0.125046997046852	0.0972426823064518	Number_of_Holes
GOBP_T_CELL_MEDIATED_IMMUNITY	0.0985094476042204	0.19207256676653	Number_of_Holes
GOBP_T_CELL_MIGRATION	0.042742831497168	0.572151582132096	Number_of_Holes
GOBP_T_CELL_PROLIFERATION	-0.00803385138039001	0.915480906002289	Number_of_Holes
GOBP_T_CELL_RECEPTOR_SIGNALING_PATHWAY	-0.138972848075854	0.0650701668408318	Number_of_Holes
GOBP_T_CELL_SELECTION	0.105521179202099	0.162165041866894	Number_of_Holes
GOBP_T_HELPER_1_CELL_CYTOKINE_PRODUCTION	0.0683799285202281	0.367187436174901	Number_of_Holes
GOBP_T_HELPER_1_TYPE_IMMUNE_RESPONSE	0.0893466195037085	0.236958110254192	Number_of_Holes
GOBP_T_HELPER_17_TYPE_IMMUNE_RESPONSE	0.0683799285202281	0.367187436174901	Number_of_Holes
GOBP_T_HELPER_2_CELL_CYTOKINE_PRODUCTION	-0.0844221431625811	0.263908219542577	Number_of_Holes
GOBP_TAIL_ANCHORED_MEMBRANE_PROTEIN_INSERTION_INTO_ER_MEMBRANE	0.0475274308098511	0.529881823195671	Number_of_Holes
GOBP_TAXIS	-0.0745485573387286	0.324059556789191	Number_of_Holes
GOBP_TELENCEPHALON_DEVELOPMENT	0.045409066386985	0.548401165328031	Number_of_Holes
GOBP_TELENCEPHALON_GLIAL_CELL_MIGRATION	-0.0737030079465013	0.329592986860371	Number_of_Holes
GOBP_TELOMERASE_HOLOENZYME_COMPLEX_ASSEMBLY	-0.0490189952477576	0.517033895882041	Number_of_Holes
GOBP_TELOMERASE_RNA_LOCALIZATION	-0.0854590478258297	0.258066276623961	Number_of_Holes
GOBP_TELOMERE_MAINTENANCE	0.122374976625109	0.104661565260931	Number_of_Holes
GOBP_TELOMERE_MAINTENANCE_VIA_SEMI_CONSERVATIVE_REPLICATION	0.150723620233498	0.0452315803202465	Number_of_Holes
GOBP_TELOMERE_MAINTENANCE_VIA_TELOMERE_LENGTHENING	-0.0680339683777482	0.36824634525785	Number_of_Holes
GOBP_TELOMERE_ORGANIZATION	0.122374976625109	0.104661565260931	Number_of_Holes
GOBP_TELOMERIC_D_LOOP_DISASSEMBLY	0.150723620233498	0.0452315803202465	Number_of_Holes
GOBP_TELOMERIC_LOOP_DISASSEMBLY	0.150723620233498	0.0452315803202465	Number_of_Holes
GOBP_TEMPERATURE_HOMEOSTASIS	0.0594320737611865	0.431993448525856	Number_of_Holes
GOBP_TERMINAL_BUTTON_ORGANIZATION	-0.111086730330274	0.141020518405698	Number_of_Holes
GOBP_TERPENOID_BIOSYNTHETIC_PROCESS	-0.0776434576572434	0.304320770645287	Number_of_Holes
GOBP_TERPENOID_METABOLIC_PROCESS	-0.0383589007767641	0.612223020576296	Number_of_Holes
GOBP_TETRAPYRROLE_BIOSYNTHETIC_PROCESS	0.043035427087637	0.569521677808365	Number_of_Holes
GOBP_TETRAPYRROLE_METABOLIC_PROCESS	0.043035427087637	0.569521677808365	Number_of_Holes
GOBP_THIOESTER_BIOSYNTHETIC_PROCESS	0.0897435717681202	0.234872933608808	Number_of_Holes
GOBP_THIOESTER_METABOLIC_PROCESS	0.0897435717681202	0.234872933608808	Number_of_Holes
GOBP_THROMBOPOIETIN_MEDIATED_SIGNALING_PATHWAY	0.0425632988899935	0.573768081767388	Number_of_Holes
GOBP_THYMIC_T_CELL_SELECTION	0.166458066167597	0.026803887118396	Number_of_Holes
GOBP_THYMOCYTE_MIGRATION	0.110417259939149	0.14344674726917	Number_of_Holes
GOBP_THYMUS_DEVELOPMENT	0.0873482697219597	0.247652295917915	Number_of_Holes
GOBP_THYROID_HORMONE_GENERATION	-0.0953647730824164	0.206719949508058	Number_of_Holes
GOBP_THYROID_HORMONE_MEDIATED_SIGNALING_PATHWAY	-0.00677279240242287	0.92870939045134	Number_of_Holes
GOBP_THYROID_HORMONE_METABOLIC_PROCESS	-0.0953647730824164	0.206719949508058	Number_of_Holes
GOBP_TIGHT_JUNCTION_ORGANIZATION	0.0625255661390071	0.408370794237671	Number_of_Holes
GOBP_TISSUE_DEVELOPMENT	0.138082557490478	0.0668259538846239	Number_of_Holes
GOBP_TISSUE_MIGRATION	-0.00186614624481642	0.980332881388146	Number_of_Holes
GOBP_TISSUE_MORPHOGENESIS	0.112095360128931	0.137424363999905	Number_of_Holes
GOBP_TISSUE_REGENERATION	-0.0547414946609638	0.46926773431347	Number_of_Holes
GOBP_TISSUE_REMODELING	0.0824559222667837	0.275232698390633	Number_of_Holes
GOBP_TOLL_LIKE_RECEPTOR_3_SIGNALING_PATHWAY	-0.19548478000984	0.00911965616766468	Number_of_Holes
GOBP_TOLL_LIKE_RECEPTOR_4_SIGNALING_PATHWAY	-0.146031378841602	0.0524446585077696	Number_of_Holes
GOBP_TOLL_LIKE_RECEPTOR_7_SIGNALING_PATHWAY	-0.16966634809622	0.0239665673425767	Number_of_Holes
GOBP_TOLL_LIKE_RECEPTOR_8_SIGNALING_PATHWAY	0.146608816477249	0.0515085416746971	Number_of_Holes
GOBP_TOLL_LIKE_RECEPTOR_9_SIGNALING_PATHWAY	-0.00435377583039732	0.954136476034507	Number_of_Holes
GOBP_TOLL_LIKE_RECEPTOR_SIGNALING_PATHWAY	-0.00984156453081839	0.896559340452978	Number_of_Holes
GOBP_TONGUE_DEVELOPMENT	-0.0527090413141629	0.485950339838966	Number_of_Holes
GOBP_TOOTH_MINERALIZATION	-0.144897275387523	0.0543242790290753	Number_of_Holes
GOBP_TOR_SIGNALING	0.0331525300902503	0.661341963399434	Number_of_Holes
GOBP_TORC1_SIGNALING	0.0889572550723208	0.239015996428803	Number_of_Holes
GOBP_TORC2_SIGNALING	0.121506244873717	0.107167318877651	Number_of_Holes
GOBP_TOXIN_METABOLIC_PROCESS	0.0107492959491329	0.887079273589238	Number_of_Holes
GOBP_TOXIN_TRANSPORT	0.0771570093835599	0.307369686578399	Number_of_Holes
GOBP_TRABECULA_MORPHOGENESIS	0.0877552811232751	0.248171058865246	Number_of_Holes
GOBP_TRANSCRIPTION_ELONGATION_FROM_RNA_POLYMERASE_II_PROMOTER	-0.00360930975752055	0.961972329660077	Number_of_Holes
GOBP_TRANSCRIPTION_INITIATION_FROM_RNA_POLYMERASE_II_PROMOTER	-0.133563435548243	0.0763438892417557	Number_of_Holes
GOBP_TRANSCRIPTION_PREINITIATION_COMPLEX_ASSEMBLY	-0.133563435548243	0.0763438892417557	Number_of_Holes
GOBP_TRANSCYTOSIS	-0.138442488820376	0.0661115136075714	Number_of_Holes
GOBP_TRANSFERRIN_TRANSPORT	0.0495857425061108	0.512194371990507	Number_of_Holes
GOBP_TRANSFORMING_GROWTH_FACTOR_BETA_RECEPTOR_SIGNALING_PATHWAY	0.0720566808496946	0.340539832765912	Number_of_Holes
GOBP_TRANSITION_BETWEEN_FAST_AND_SLOW_FIBER	-0.0547414946609638	0.46926773431347	Number_of_Holes
GOBP_TRANSITION_METAL_ION_HOMEOSTASIS	-0.0394964564496623	0.601707318769733	Number_of_Holes
GOBP_TRANSITION_METAL_ION_TRANSPORT	0.0811806638685526	0.282750890412045	Number_of_Holes
GOBP_TRANSLATIONAL_ELONGATION	0.0881994406859852	0.243056993623586	Number_of_Holes
GOBP_TRANSLATIONAL_INITIATION	-0.0598922686150765	0.428430406521727	Number_of_Holes
GOBP_TRANSLATIONAL_READTHROUGH	0.0540420581272426	0.474973085630672	Number_of_Holes
GOBP_TRANSLESION_SYNTHESIS	-0.0900684833539117	0.233175797035564	Number_of_Holes
GOBP_TRANSMEMBRANE_RECEPTOR_PROTEIN_SERINE_THREONINE_KINASE_SIGNALING_PATHWAY	0.0348315023103895	0.645330038475248	Number_of_Holes
GOBP_TRANSMEMBRANE_RECEPTOR_PROTEIN_TYROSINE_KINASE_SIGNALING_PATHWAY	-0.0368948592298833	0.625873985618574	Number_of_Holes
GOBP_TRANSMEMBRANE_TRANSPORT	0.0803978195837887	0.287433823465319	Number_of_Holes
GOBP_TRANSPORT_ALONG_MICROTUBULE	0.102167625692888	0.176002952101254	Number_of_Holes
GOBP_TRANSPOSITION	-0.0225388352085869	0.765876448124272	Number_of_Holes
GOBP_TRICARBOXYLIC_ACID_CYCLE	0.0674666378076683	0.37226280741754	Number_of_Holes
GOBP_TRICARBOXYLIC_ACID_METABOLIC_PROCESS	0.043035427087637	0.569521677808365	Number_of_Holes
GOBP_TRIGLYCERIDE_BIOSYNTHETIC_PROCESS	0.0085499082600874	0.91007395498941	Number_of_Holes
GOBP_TRIGLYCERIDE_METABOLIC_PROCESS	0.0316524068826993	0.67577963981813	Number_of_Holes
GOBP_TRIGLYCERIDE_RICH_LIPOPROTEIN_PARTICLE_CLEARANCE	0.095117112241596	0.20790676134299	Number_of_Holes
GOBP_TRIGLYCERIDE_RICH_LIPOPROTEIN_PARTICLE_REMODELING	-0.137621648079294	0.067750018464004	Number_of_Holes
GOBP_TRIVALENT_INORGANIC_ANION_HOMEOSTASIS	0.0216213055719695	0.775147673164727	Number_of_Holes
GOBP_TRNA_5_END_PROCESSING	0.0180049611714343	0.811987726250874	Number_of_Holes
GOBP_TRNA_5_LEADER_REMOVAL	0.0180049611714343	0.811987726250874	Number_of_Holes
GOBP_TRNA_METABOLIC_PROCESS	0.121329627951685	0.107682466274239	Number_of_Holes
GOBP_TRNA_METHYLATION	0.0790916758233041	0.295362006843428	Number_of_Holes
GOBP_TRNA_MODIFICATION	0.0922905176156806	0.221800198672991	Number_of_Holes
GOBP_TRNA_PROCESSING	0.074265774000255	0.325903428020369	Number_of_Holes
GOBP_TRNA_PSEUDOURIDINE_SYNTHESIS	0.0346976139621716	0.646601057551354	Number_of_Holes
GOBP_TROPHECTODERMAL_CELL_DIFFERENTIATION	0.00619042762829009	0.934825207196746	Number_of_Holes
GOBP_TUBE_DEVELOPMENT	0.0816373598315316	0.280042768601309	Number_of_Holes
GOBP_TUBE_FORMATION	-0.00561704365038217	0.940850439980455	Number_of_Holes
GOBP_TUBE_MORPHOGENESIS	0.0267560399857854	0.723708252502781	Number_of_Holes
GOBP_TUBULIN_COMPLEX_ASSEMBLY	-0.13274291958185	0.0781842805311281	Number_of_Holes
GOBP_TUBULIN_DEACETYLATION	-0.0451358034427888	0.550812981780589	Number_of_Holes
GOBP_TUMOR_NECROSIS_FACTOR_MEDIATED_SIGNALING_PATHWAY	0.0214435989774514	0.776947043345853	Number_of_Holes
GOBP_TUMOR_NECROSIS_FACTOR_SUPERFAMILY_CYTOKINE_PRODUCTION	-0.148453406524147	0.0486106031945137	Number_of_Holes
GOBP_TYPE_2_IMMUNE_RESPONSE	0.0465665211095763	0.538243184379645	Number_of_Holes
GOBP_TYPE_B_PANCREATIC_CELL_APOPTOTIC_PROCESS	0.0263359291325243	0.727874260128349	Number_of_Holes
GOBP_TYPE_I_INTERFERON_PRODUCTION	-0.0532371579892429	0.481585153587024	Number_of_Holes
GOBP_TYROSINE_PHOSPHORYLATION_OF_STAT_PROTEIN	-0.0527090413141629	0.485950339838966	Number_of_Holes
GOBP_UBIQUITIN_DEPENDENT_ERAD_PATHWAY	-0.0448557128598823	0.55329041610797	Number_of_Holes
GOBP_UBIQUITIN_RECYCLING	0.0317255242047305	0.675073133449119	Number_of_Holes
GOBP_URETER_DEVELOPMENT	-0.0482559278627164	0.523586709978359	Number_of_Holes
GOBP_UROGENITAL_SYSTEM_DEVELOPMENT	0.174664150041539	0.0200615880700989	Number_of_Holes
GOBP_VACUOLAR_LOCALIZATION	-0.0527090413141629	0.485950339838966	Number_of_Holes
GOBP_VACUOLAR_TRANSPORT	-0.195407710907691	0.00914761904173492	Number_of_Holes
GOBP_VACUOLE_ORGANIZATION	0.0260616962743571	0.730597991701805	Number_of_Holes
GOBP_VASCULAR_ASSOCIATED_SMOOTH_MUSCLE_CELL_DIFFERENTIATION	-0.0132750218358258	0.860789643670191	Number_of_Holes
GOBP_VASCULAR_ASSOCIATED_SMOOTH_MUSCLE_CELL_PROLIFERATION	-0.0970198983490453	0.19891346917319	Number_of_Holes
GOBP_VASCULAR_ENDOTHELIAL_CELL_PROLIFERATION	-0.00643332739323859	0.932273863841499	Number_of_Holes
GOBP_VASCULAR_ENDOTHELIAL_GROWTH_FACTOR_PRODUCTION	0.110417259939149	0.14344674726917	Number_of_Holes
GOBP_VASCULAR_ENDOTHELIAL_GROWTH_FACTOR_RECEPTOR_2_SIGNALING_PATHWAY	-0.0220942499966603	0.770364721449859	Number_of_Holes
GOBP_VASCULAR_ENDOTHELIAL_GROWTH_FACTOR_RECEPTOR_SIGNALING_PATHWAY	-0.0220942499966603	0.770364721449859	Number_of_Holes
GOBP_VASCULAR_ENDOTHELIAL_GROWTH_FACTOR_SIGNALING_PATHWAY	-0.0865152237296242	0.252207790086446	Number_of_Holes
GOBP_VASCULAR_PROCESS_IN_CIRCULATORY_SYSTEM	0.131588397383989	0.0808342973112507	Number_of_Holes
GOBP_VASCULAR_TRANSPORT	0.0107654806988156	0.886910386224915	Number_of_Holes
GOBP_VASCULATURE_DEVELOPMENT	0.0520465773205743	0.491455848051856	Number_of_Holes
GOBP_VASCULOGENESIS	-0.0243254107074213	0.747920063189734	Number_of_Holes
GOBP_VASODILATION	0.124430598355685	0.0989160122252728	Number_of_Holes
GOBP_VENOUS_BLOOD_VESSEL_DEVELOPMENT	-0.0460508015651184	0.543916107998055	Number_of_Holes
GOBP_VENOUS_BLOOD_VESSEL_MORPHOGENESIS	-0.0460508015651184	0.543916107998055	Number_of_Holes
GOBP_VENTRAL_MIDLINE_DEVELOPMENT	-0.0156634342508551	0.836068697986422	Number_of_Holes
GOBP_VENTRAL_SPINAL_CORD_DEVELOPMENT	-0.0744537124550552	0.324677234741531	Number_of_Holes
GOBP_VENTRICULAR_CARDIAC_MUSCLE_TISSUE_DEVELOPMENT	-0.00533963121999366	0.94376677140335	Number_of_Holes
GOBP_VENTRICULAR_CARDIAC_MUSCLE_TISSUE_MORPHOGENESIS	-0.00360193437048534	0.962049978522467	Number_of_Holes
GOBP_VENTRICULAR_SEPTUM_DEVELOPMENT	0.140952431586752	0.0613011403836801	Number_of_Holes
GOBP_VENTRICULAR_SEPTUM_MORPHOGENESIS	0.121289701259343	0.107799191416252	Number_of_Holes
GOBP_VENTRICULAR_SYSTEM_DEVELOPMENT	0.151182485488569	0.0445730109683797	Number_of_Holes
GOBP_VENTRICULAR_TRABECULA_MYOCARDIUM_MORPHOGENESIS	0.0877552811232751	0.248171058865246	Number_of_Holes
GOBP_VERY_LONG_CHAIN_FATTY_ACID_CATABOLIC_PROCESS	-0.13187453757022	0.0801708632612957	Number_of_Holes
GOBP_VERY_LONG_CHAIN_FATTY_ACID_METABOLIC_PROCESS	-0.13187453757022	0.0801708632612957	Number_of_Holes
GOBP_VERY_LOW_DENSITY_LIPOPROTEIN_PARTICLE_ASSEMBLY	0.158762212370765	0.0348037944809574	Number_of_Holes
GOBP_VERY_LOW_DENSITY_LIPOPROTEIN_PARTICLE_CLEARANCE	0.095117112241596	0.20790676134299	Number_of_Holes
GOBP_VESICLE_BUDDING_FROM_MEMBRANE	0.109151572886504	0.14812028215411	Number_of_Holes
GOBP_VESICLE_CARGO_LOADING	0.0852533027338092	0.259218320738418	Number_of_Holes
GOBP_VESICLE_CYTOSKELETAL_TRAFFICKING	-0.0202482829783145	0.789080626699105	Number_of_Holes
GOBP_VESICLE_DOCKING	0.220731303808463	0.0031537995296471	Number_of_Holes
GOBP_VESICLE_DOCKING_INVOLVED_IN_EXOCYTOSIS	0.220731303808463	0.0031537995296471	Number_of_Holes
GOBP_VESICLE_LOCALIZATION	0.0103597163887104	0.891146040840174	Number_of_Holes
GOBP_VESICLE_MEDIATED_TRANSPORT	0.0498321027013513	0.510098000068664	Number_of_Holes
GOBP_VESICLE_MEDIATED_TRANSPORT_BETWEEN_ENDOSOMAL_COMPARTMENTS	0.146525774696025	0.0516423056901748	Number_of_Holes
GOBP_VESICLE_MEDIATED_TRANSPORT_IN_SYNAPSE	-0.132824310157561	0.0780001391834295	Number_of_Holes
GOBP_VESICLE_MEDIATED_TRANSPORT_TO_THE_PLASMA_MEMBRANE	-0.0508026182078967	0.501883016676583	Number_of_Holes
GOBP_VESICLE_ORGANIZATION	-0.0562215728100748	0.457319476440681	Number_of_Holes
GOBP_VESICLE_TARGETING	0.041138661552102	0.586670853025966	Number_of_Holes
GOBP_VESICLE_TETHERING	-0.0614350457922243	0.416609888391326	Number_of_Holes
GOBP_VESICLE_TETHERING_TO_GOLGI	-0.0614350457922243	0.416609888391326	Number_of_Holes
GOBP_VESICLE_TRANSPORT_ALONG_MICROTUBULE	-0.0231170681843353	0.760050602120423	Number_of_Holes
GOBP_VIRAL_GENE_EXPRESSION	-0.145562817600665	0.053214594665826	Number_of_Holes
GOBP_VIRAL_GENOME_REPLICATION	-0.0626726404631519	0.40726702941922	Number_of_Holes
GOBP_VIRAL_LIFE_CYCLE	0.00254841697004824	0.973144834162736	Number_of_Holes
GOBP_VIRAL_PROCESS	-0.0133864744524969	0.859632859299368	Number_of_Holes
GOBP_VIRAL_RNA_GENOME_REPLICATION	-0.0137160506811243	0.856213891569972	Number_of_Holes
GOBP_VIRAL_TRANSCRIPTION	-0.145562817600665	0.053214594665826	Number_of_Holes
GOBP_VIRAL_TRANSLATION	-0.132666643453011	0.0783571690602768	Number_of_Holes
GOBP_VIRION_ASSEMBLY	-0.137621648079294	0.067750018464004	Number_of_Holes
GOBP_VISUAL_BEHAVIOR	-0.0913206174257256	0.226716122599403	Number_of_Holes
GOBP_VITAMIN_BIOSYNTHETIC_PROCESS	-0.0201521078958356	0.79005914546869	Number_of_Holes
GOBP_VITAMIN_CATABOLIC_PROCESS	-0.00739715271893865	0.92215719286728	Number_of_Holes
GOBP_VITAMIN_D_BIOSYNTHETIC_PROCESS	-0.0201521078958356	0.79005914546869	Number_of_Holes
GOBP_VITAMIN_D_METABOLIC_PROCESS	-0.0201521078958356	0.79005914546869	Number_of_Holes
GOBP_VITAMIN_D3_METABOLIC_PROCESS	-0.00739715271893865	0.92215719286728	Number_of_Holes
GOBP_VITAMIN_METABOLIC_PROCESS	-0.0201521078958356	0.79005914546869	Number_of_Holes
GOBP_VITAMIN_TRANSMEMBRANE_TRANSPORT	0.0235950615746797	0.755244847502257	Number_of_Holes
GOBP_VITAMIN_TRANSPORT	0.0235950615746797	0.755244847502257	Number_of_Holes
GOBP_VOCALIZATION_BEHAVIOR	0.0767298519611801	0.310063460888184	Number_of_Holes
GOBP_VOLUNTARY_MUSCULOSKELETAL_MOVEMENT	-0.111086730330274	0.141020518405698	Number_of_Holes
GOBP_WATER_HOMEOSTASIS	0.0213420894693988	0.777975412373593	Number_of_Holes
GOBP_WATER_TRANSPORT	-0.0307445771001206	0.684575087778551	Number_of_Holes
GOBP_WHITE_FAT_CELL_DIFFERENTIATION	-0.0279622478331216	0.711792349620906	Number_of_Holes
GOBP_WNT_PROTEIN_SECRETION	-0.111086730330274	0.141020518405698	Number_of_Holes
GOBP_WNT_SIGNALING_PATHWAY_INVOLVED_IN_HEART_DEVELOPMENT	0.054207637291717	0.473619044519697	Number_of_Holes
GOBP_WOUND_HEALING	-0.0246489846251702	0.744682044061987	Number_of_Holes
GOBP_WOUND_HEALING_SPREADING_OF_EPIDERMAL_CELLS	0.129580526390907	0.0856148729398504	Number_of_Holes
GOBP_XENOBIOTIC_CATABOLIC_PROCESS	0.0635846722180679	0.400461878501718	Number_of_Holes
GOBP_XENOBIOTIC_METABOLIC_PROCESS	0.0635846722180679	0.400461878501718	Number_of_Holes
GOBP_ZINC_ION_HOMEOSTASIS	0.0611718133803321	0.418613128698513	Number_of_Holes
GOBP_ZINC_ION_TRANSPORT	0.111265877084911	0.141518588782774	Number_of_Holes
GOBP_ZYMOGEN_INHIBITION	0.0263359291325243	0.727874260128349	Number_of_Holes
GOCC_9PLUS0_NON_MOTILE_CILIUM	0.121425786301226	0.107401755870981	Number_of_Holes
GOCC_A_BAND	0.0165550516019608	0.826879772143858	Number_of_Holes
GOCC_ACROSOMAL_VESICLE	-0.0527090413141629	0.485950339838966	Number_of_Holes
GOCC_ACTIN_BASED_CELL_PROJECTION	0.0853276979049248	0.258801347247215	Number_of_Holes
GOCC_ACTIN_CYTOSKELETON	0.0841069626811929	0.265701735509989	Number_of_Holes
GOCC_ACTIN_FILAMENT	-0.127555572308735	0.0906629351923134	Number_of_Holes
GOCC_ACTIN_FILAMENT_BUNDLE	-0.0507601717929749	0.502240849366606	Number_of_Holes
GOCC_ACTOMYOSIN	-0.0507601717929749	0.502240849366606	Number_of_Holes
GOCC_ADHERENS_JUNCTION	-0.0198472886849734	0.793162644328763	Number_of_Holes
GOCC_AGGRESOME	0.0214435989774514	0.776947043345853	Number_of_Holes
GOCC_ALPHA_DNA_POLYMERASE_PRIMASE_COMPLEX	0.0836692990979699	0.268206005519411	Number_of_Holes
GOCC_AMINOACYL_TRNA_SYNTHETASE_MULTIENZYME_COMPLEX	0.137094377862563	0.0688198792656803	Number_of_Holes
GOCC_ANAPHASE_PROMOTING_COMPLEX	0.0317255242047305	0.675073133449119	Number_of_Holes
GOCC_ANCHORED_COMPONENT_OF_EXTERNAL_SIDE_OF_PLASMA_MEMBRANE	-0.0307445771001206	0.684575087778551	Number_of_Holes
GOCC_ANCHORED_COMPONENT_OF_MEMBRANE	0.00173850928146008	0.981677790853737	Number_of_Holes
GOCC_ANCHORED_COMPONENT_OF_PLASMA_MEMBRANE	-0.0307445771001206	0.684575087778551	Number_of_Holes
GOCC_ANCHORING_JUNCTION	0.124066950835355	0.0999138381370481	Number_of_Holes
GOCC_ANNULATE_LAMELLAE	-0.110302056949794	0.145020960610384	Number_of_Holes
GOCC_AP_1_ADAPTOR_COMPLEX	-0.156920019042802	0.036993724648677	Number_of_Holes
GOCC_AP_TYPE_MEMBRANE_COAT_ADAPTOR_COMPLEX	-0.156920019042802	0.036993724648677	Number_of_Holes
GOCC_APICAL_CORTEX	0.0127527244056432	0.86621455817151	Number_of_Holes
GOCC_APICAL_JUNCTION_COMPLEX	0.174745505615625	0.0200028704951695	Number_of_Holes
GOCC_APICAL_PART_OF_CELL	-0.00370433343268057	0.960971942501151	Number_of_Holes
GOCC_APICAL_PLASMA_MEMBRANE	0.0195039502194247	0.796662215750118	Number_of_Holes
GOCC_APICOLATERAL_PLASMA_MEMBRANE	0.113726669362072	0.131757080508959	Number_of_Holes
GOCC_ATG1_ULK1_KINASE_COMPLEX	0.0318119665173062	0.675119443759186	Number_of_Holes
GOCC_ATPASE_COMPLEX	-0.0325291060793455	0.667327225437355	Number_of_Holes
GOCC_AUTOLYSOSOME	-0.0268164254761101	0.723110106021899	Number_of_Holes
GOCC_AUTOPHAGOSOME	-0.0617334287067895	0.414345940797887	Number_of_Holes
GOCC_AUTOPHAGOSOME_MEMBRANE	0.0348106973403341	0.645527475427995	Number_of_Holes
GOCC_AXOLEMMA	0.0631168369453387	0.403944143871594	Number_of_Holes
GOCC_AXON	0.0350571104496496	0.643190635059481	Number_of_Holes
GOCC_AXON_CYTOPLASM	0.0779649833278462	0.302316507611635	Number_of_Holes
GOCC_AXONEMAL_MICROTUBULE	0.183834731324424	0.0143116288071168	Number_of_Holes
GOCC_AZUROPHIL_GRANULE	0.0785529856856671	0.298673704678396	Number_of_Holes
GOCC_AZUROPHIL_GRANULE_LUMEN	0.0425847990712728	0.573574382531052	Number_of_Holes
GOCC_AZUROPHIL_GRANULE_MEMBRANE	0.0208425509722983	0.783041706435876	Number_of_Holes
GOCC_BASAL_CORTEX	0.122685827792288	0.104771721193553	Number_of_Holes
GOCC_BASAL_PART_OF_CELL	0.101888379197012	0.177193428417989	Number_of_Holes
GOCC_BASEMENT_MEMBRANE	0.088671870649112	0.24053223938851	Number_of_Holes
GOCC_BASOLATERAL_PLASMA_MEMBRANE	0.0860618700705969	0.254711132604287	Number_of_Holes
GOCC_BLEB	0.171681464708189	0.0223197605587103	Number_of_Holes
GOCC_BLOOD_MICROPARTICLE	-0.00614695075696251	0.935281945477371	Number_of_Holes
GOCC_BOX_C_D_RNP_COMPLEX	-0.0117053818602044	0.877461353479583	Number_of_Holes
GOCC_BRUSH_BORDER	0.0137257876049111	0.856521309721278	Number_of_Holes
GOCC_CAJAL_BODY	-0.0747304925760909	0.322876827591977	Number_of_Holes
GOCC_CALCINEURIN_COMPLEX	-0.0547414946609638	0.46926773431347	Number_of_Holes
GOCC_CARBOXY_TERMINAL_DOMAIN_PROTEIN_KINASE_COMPLEX	-0.0434386535333944	0.565906802885911	Number_of_Holes
GOCC_CATALYTIC_COMPLEX	-0.1559989589331	0.0381315653500259	Number_of_Holes
GOCC_CATALYTIC_STEP_2_SPLICEOSOME	0.000313528690170985	0.996695431751409	Number_of_Holes
GOCC_CAVEOLA	-0.011685896569375	0.877314482243976	Number_of_Holes
GOCC_CBM_COMPLEX	-0.0586642087585535	0.437976345689693	Number_of_Holes
GOCC_CCR4_NOT_COMPLEX	-0.123836474663257	0.100550359360174	Number_of_Holes
GOCC_CCR4_NOT_CORE_COMPLEX	-0.0229359407762662	0.761874073592877	Number_of_Holes
GOCC_CDC73_PAF1_COMPLEX	-0.00683980095797774	0.928005947992178	Number_of_Holes
GOCC_CELL_BODY	-0.0166988907788269	0.825399543251544	Number_of_Holes
GOCC_CELL_BODY_MEMBRANE	0.0366413647033278	0.628250753935098	Number_of_Holes
GOCC_CELL_CELL_CONTACT_ZONE	0.0776718884319623	0.304143192789822	Number_of_Holes
GOCC_CELL_CELL_JUNCTION	0.114032636264523	0.130714419247143	Number_of_Holes
GOCC_CELL_CORTEX	-0.0233249291359303	0.757959623480629	Number_of_Holes
GOCC_CELL_CORTEX_REGION	0.00429657538518978	0.954738391218955	Number_of_Holes
GOCC_CELL_DIVISION_SITE	0.0639628248833862	0.397660267122285	Number_of_Holes
GOCC_CELL_LEADING_EDGE	0.0622969923159782	0.410089698406084	Number_of_Holes
GOCC_CELL_PROJECTION_MEMBRANE	0.0892832248796871	0.237292317491115	Number_of_Holes
GOCC_CELL_SUBSTRATE_JUNCTION	0.0614776944115736	0.416285854256308	Number_of_Holes
GOCC_CELL_SURFACE	0.0561175690354809	0.458153498216558	Number_of_Holes
GOCC_CELL_TRAILING_EDGE	0.150055116238851	0.0462055645247508	Number_of_Holes
GOCC_CENTRIOLAR_SATELLITE	-0.0786710413452258	0.297945840986307	Number_of_Holes
GOCC_CENTRIOLE	-0.10640949340585	0.158639704843671	Number_of_Holes
GOCC_CENTROSOME	0.0379440474475038	0.616077925717709	Number_of_Holes
GOCC_CHAPERONE_COMPLEX	0.0108406321398612	0.886126250078183	Number_of_Holes
GOCC_CHAPERONIN_CONTAINING_T_COMPLEX	-0.0854590478258297	0.258066276623961	Number_of_Holes
GOCC_CHITOSOME	0.110973481618409	0.141428730778449	Number_of_Holes
GOCC_CHROMATIN	-0.0202468935005582	0.789094761385485	Number_of_Holes
GOCC_CHROMOCENTER	0.0846932129788073	0.262372348610199	Number_of_Holes
GOCC_CHROMOSOMAL_REGION	0.0968207653684873	0.199841220342984	Number_of_Holes
GOCC_CHROMOSOME	0.0126693865323949	0.867080743693246	Number_of_Holes
GOCC_CHROMOSOME_CENTROMERIC_REGION	0.105138803799157	0.163700443878571	Number_of_Holes
GOCC_CHROMOSOME_TELOMERIC_REGION	0.068501818768691	0.36495436263942	Number_of_Holes
GOCC_CHYLOMICRON	0.095117112241596	0.20790676134299	Number_of_Holes
GOCC_CILIARY_BASAL_BODY	0.0889495107978717	0.23905705319475	Number_of_Holes
GOCC_CILIARY_BASE	0.0751915689055432	0.319891965381967	Number_of_Holes
GOCC_CILIARY_PLASM	0.183575045375777	0.0144521132700937	Number_of_Holes
GOCC_CILIARY_ROOTLET	0.173269728632524	0.0210914287975906	Number_of_Holes
GOCC_CILIARY_TIP	0.00103221943146569	0.989120790074769	Number_of_Holes
GOCC_CILIARY_TRANSITION_FIBER	0.0604900181816007	0.423827755739211	Number_of_Holes
GOCC_CILIARY_TRANSITION_ZONE	0.104094216432637	0.167950253492139	Number_of_Holes
GOCC_CILIUM	0.0895724238782663	0.235770382552375	Number_of_Holes
GOCC_CIS_GOLGI_NETWORK	0.142326105437353	0.058792558000029	Number_of_Holes
GOCC_CLATHRIN_ADAPTOR_COMPLEX	-0.156920019042802	0.036993724648677	Number_of_Holes
GOCC_CLATHRIN_COAT	-0.144382169552388	0.055196215763465	Number_of_Holes
GOCC_CLATHRIN_COAT_OF_COATED_PIT	-0.0713053091130827	0.345611759629371	Number_of_Holes
GOCC_CLATHRIN_COATED_ENDOCYTIC_VESICLE	-0.0451051381257295	0.551083956145438	Number_of_Holes
GOCC_CLATHRIN_COATED_ENDOCYTIC_VESICLE_MEMBRANE	-0.0254404407421806	0.7367808403594	Number_of_Holes
GOCC_CLATHRIN_COATED_PIT	-0.0848860270017717	0.261283604218656	Number_of_Holes
GOCC_CLATHRIN_COATED_VESICLE	-0.108042534087527	0.15230940299645	Number_of_Holes
GOCC_CLATHRIN_COATED_VESICLE_MEMBRANE	-0.0737835130614761	0.329063548261849	Number_of_Holes
GOCC_CLATHRIN_VESICLE_COAT	-0.156920019042802	0.036993724648677	Number_of_Holes
GOCC_CLEAVAGE_FURROW	0.0639628248833862	0.397660267122285	Number_of_Holes
GOCC_CLUSTER_OF_ACTIN_BASED_CELL_PROJECTIONS	0.0323500320058878	0.669050356539931	Number_of_Holes
GOCC_COATED_VESICLE	-0.0473171144904419	0.531706282716821	Number_of_Holes
GOCC_COATED_VESICLE_MEMBRANE	0.00628197627592715	0.933863529422246	Number_of_Holes
GOCC_COLLAGEN_CONTAINING_EXTRACELLULAR_MATRIX	0.0678944494415137	0.369231592544506	Number_of_Holes
GOCC_COMMITMENT_COMPLEX	-0.045407525816535	0.548414747882442	Number_of_Holes
GOCC_COMPACT_MYELIN	0.018251107376199	0.809466079202739	Number_of_Holes
GOCC_CONDENSED_CHROMOSOME	0.192802428767543	0.0101386397113907	Number_of_Holes
GOCC_CONDENSED_CHROMOSOME_CENTROMERIC_REGION	0.0391092721140234	0.60527742991339	Number_of_Holes
GOCC_CONDENSED_NUCLEAR_CHROMOSOME	0.201189170681517	0.00724871853172742	Number_of_Holes
GOCC_CONDENSIN_COMPLEX	-0.00995354651963899	0.895389015259756	Number_of_Holes
GOCC_CONTRACTILE_FIBER	-0.0295175923942995	0.696530165606132	Number_of_Holes
GOCC_COPI_COATED_VESICLE	0.046674986146817	0.537296099234865	Number_of_Holes
GOCC_COPI_COATED_VESICLE_MEMBRANE	0.046674986146817	0.537296099234865	Number_of_Holes
GOCC_COPI_VESICLE_COAT	0.046674986146817	0.537296099234865	Number_of_Holes
GOCC_COPII_COATED_ER_TO_GOLGI_TRANSPORT_VESICLE	0.121381661774741	0.107530495037984	Number_of_Holes
GOCC_COPII_VESICLE_COAT	0.0603356999456529	0.425013246615248	Number_of_Holes
GOCC_CORE_MEDIATOR_COMPLEX	0.0633395159905248	0.40228442842815	Number_of_Holes
GOCC_CORTICAL_ACTIN_CYTOSKELETON	0.0357443519949554	0.636691753214618	Number_of_Holes
GOCC_CORTICAL_CYTOSKELETON	0.0558142261552469	0.460590874960551	Number_of_Holes
GOCC_CRD_MEDIATED_MRNA_STABILITY_COMPLEX	-0.132666643453011	0.0783571690602768	Number_of_Holes
GOCC_CUL3_RING_UBIQUITIN_LIGASE_COMPLEX	0.0475565727669872	0.529629270526728	Number_of_Holes
GOCC_CUL4_RING_E3_UBIQUITIN_LIGASE_COMPLEX	-0.0134481532871192	0.859393201565596	Number_of_Holes
GOCC_CULLIN_RING_UBIQUITIN_LIGASE_COMPLEX	0.0576733951472339	0.445765737191949	Number_of_Holes
GOCC_CYCLIN_A2_CDK2_COMPLEX	-0.013329811561788	0.860220935259756	Number_of_Holes
GOCC_CYCLIN_DEPENDENT_PROTEIN_KINASE_HOLOENZYME_COMPLEX	0.0230892281464127	0.760330791600889	Number_of_Holes
GOCC_CYTOCHROME_COMPLEX	0.0439349306423691	0.561472790225342	Number_of_Holes
GOCC_CYTOPLASMIC_DYNEIN_COMPLEX	-0.0593042065455776	0.432986468716555	Number_of_Holes
GOCC_CYTOPLASMIC_MICROTUBULE	0.158527879906376	0.0350761196480923	Number_of_Holes
GOCC_CYTOPLASMIC_REGION	0.139589565658635	0.0638761654309625	Number_of_Holes
GOCC_CYTOPLASMIC_SIDE_OF_ENDOPLASMIC_RETICULUM_MEMBRANE	0.121171425054244	0.108145553226933	Number_of_Holes
GOCC_CYTOPLASMIC_SIDE_OF_MEMBRANE	-0.0668107356507038	0.376939726649938	Number_of_Holes
GOCC_CYTOPLASMIC_STRESS_GRANULE	-0.0973937916694235	0.197179956964959	Number_of_Holes
GOCC_CYTOPLASMIC_UBIQUITIN_LIGASE_COMPLEX	-0.0448557128598823	0.55329041610797	Number_of_Holes
GOCC_CYTOSKELETON_OF_PRESYNAPTIC_ACTIVE_ZONE	-0.110069784284013	0.145874764260158	Number_of_Holes
GOCC_CYTOSOLIC_LARGE_RIBOSOMAL_SUBUNIT	0.0312397382869585	0.67977240209661	Number_of_Holes
GOCC_CYTOSOLIC_REGION	-0.0231170681843353	0.760050602120423	Number_of_Holes
GOCC_CYTOSOLIC_RIBOSOME	0.0312397382869585	0.67977240209661	Number_of_Holes
GOCC_DENDRITE_CYTOPLASM	0.0106283515356928	0.88834148524328	Number_of_Holes
GOCC_DENDRITE_MEMBRANE	0.0226716345724674	0.764537285360339	Number_of_Holes
GOCC_DENDRITE_TERMINUS	9.08321287322223e-05	0.999042633872692	Number_of_Holes
GOCC_DENDRITIC_GROWTH_CONE	9.08321287322223e-05	0.999042633872692	Number_of_Holes
GOCC_DENDRITIC_TREE	-0.0496933168775554	0.511278433462581	Number_of_Holes
GOCC_DENSE_BODY	0.0297505340958977	0.694254642578212	Number_of_Holes
GOCC_DESMOSOME	0.0127527244056432	0.86621455817151	Number_of_Holes
GOCC_DISTAL_AXON	0.000852884721800856	0.991010823773724	Number_of_Holes
GOCC_DNA_PACKAGING_COMPLEX	-0.0590465509737678	0.434991401372615	Number_of_Holes
GOCC_DNA_POLYMERASE_COMPLEX	0.0836692990979699	0.268206005519411	Number_of_Holes
GOCC_DNA_REPAIR_COMPLEX	0.0860776330189231	0.254623805774176	Number_of_Holes
GOCC_DNA_REPLICATION_PREINITIATION_COMPLEX	0.0242558153624369	0.748617085715361	Number_of_Holes
GOCC_DYNACTIN_COMPLEX	0.0213645858200828	0.77774747379467	Number_of_Holes
GOCC_DYNEIN_COMPLEX	-0.0593042065455776	0.432986468716555	Number_of_Holes
GOCC_DYSTROGLYCAN_COMPLEX	0.0296820537453715	0.6957549299685	Number_of_Holes
GOCC_DYSTROPHIN_ASSOCIATED_GLYCOPROTEIN_COMPLEX	0.0296820537453715	0.6957549299685	Number_of_Holes
GOCC_EARLY_ENDOSOME	-0.0667171635026829	0.377609859978959	Number_of_Holes
GOCC_EARLY_ENDOSOME_MEMBRANE	0.0332255688969634	0.660642138228555	Number_of_Holes
GOCC_ELASTIC_FIBER	-0.000740245057718641	0.992197975255471	Number_of_Holes
GOCC_EMC_COMPLEX	0.0475274308098511	0.529881823195671	Number_of_Holes
GOCC_ENDOCYTIC_VESICLE	0.00270360843581758	0.971510099124958	Number_of_Holes
GOCC_ENDOCYTIC_VESICLE_LUMEN	-0.137621648079294	0.067750018464004	Number_of_Holes
GOCC_ENDOCYTIC_VESICLE_MEMBRANE	-0.00756074769806411	0.920441232597811	Number_of_Holes
GOCC_ENDOLYSOSOME	-0.00973497056357273	0.897673562728784	Number_of_Holes
GOCC_ENDOLYSOSOME_LUMEN	-0.0953647730824164	0.206719949508058	Number_of_Holes
GOCC_ENDOLYSOSOME_MEMBRANE	0.0175093007163635	0.817071369261531	Number_of_Holes
GOCC_ENDOPEPTIDASE_COMPLEX	-0.0134552320530276	0.858919362038226	Number_of_Holes
GOCC_ENDOPLASMIC_RETICULUM	0.0203877401652958	0.787662326840724	Number_of_Holes
GOCC_ENDOPLASMIC_RETICULUM_GOLGI_INTERMEDIATE_COMPARTMENT	0.00637797738138355	0.933240168716149	Number_of_Holes
GOCC_ENDOPLASMIC_RETICULUM_LUMEN	-0.153714084071626	0.0410821823874127	Number_of_Holes
GOCC_ENDOPLASMIC_RETICULUM_PROTEIN_CONTAINING_COMPLEX	0.0316924982161233	0.675392216585928	Number_of_Holes
GOCC_ENDOPLASMIC_RETICULUM_TUBULAR_NETWORK	0.02649897284983	0.726256490950943	Number_of_Holes
GOCC_ENDORIBONUCLEASE_COMPLEX	-0.035604972091299	0.638007578344066	Number_of_Holes
GOCC_ENDOSOME	-0.108296540995535	0.151342148981226	Number_of_Holes
GOCC_ENDOSOME_LUMEN	-0.109009187819035	0.148653171309631	Number_of_Holes
GOCC_ENDOSOME_MEMBRANE	-0.032822479859114	0.664508009683464	Number_of_Holes
GOCC_ENVELOPE	-0.0456702112413083	0.546101145655893	Number_of_Holes
GOCC_ER_TO_GOLGI_TRANSPORT_VESICLE_MEMBRANE	0.121381661774741	0.107530495037984	Number_of_Holes
GOCC_ER_UBIQUITIN_LIGASE_COMPLEX	-0.0448557128598823	0.55329041610797	Number_of_Holes
GOCC_EUCHROMATIN	0.027022567842958	0.721069434763299	Number_of_Holes
GOCC_EUKARYOTIC_TRANSLATION_INITIATION_FACTOR_3_COMPLEX	-0.0598922686150765	0.428430406521727	Number_of_Holes
GOCC_EXOCYST	0.0841234889828581	0.266981477141043	Number_of_Holes
GOCC_EXOCYTIC_VESICLE	0.258660358927083	0.000508535103000069	Number_of_Holes
GOCC_EXTERNAL_ENCAPSULATING_STRUCTURE	0.0441492395100723	0.559563200510679	Number_of_Holes
GOCC_EXTERNAL_SIDE_OF_PLASMA_MEMBRANE	0.0485892476381245	0.520719151803369	Number_of_Holes
GOCC_EXTRINSIC_COMPONENT_OF_CYTOPLASMIC_SIDE_OF_PLASMA_MEMBRANE	0.0982116517530989	0.193426321252724	Number_of_Holes
GOCC_EXTRINSIC_COMPONENT_OF_ENDOPLASMIC_RETICULUM_MEMBRANE	0.0475274308098511	0.529881823195671	Number_of_Holes
GOCC_EXTRINSIC_COMPONENT_OF_MEMBRANE	0.188548494112078	0.0119612487710918	Number_of_Holes
GOCC_EXTRINSIC_COMPONENT_OF_ORGANELLE_MEMBRANE	0.0475274308098511	0.529881823195671	Number_of_Holes
GOCC_EXTRINSIC_COMPONENT_OF_PLASMA_MEMBRANE	0.199028989912313	0.00791273039657899	Number_of_Holes
GOCC_EXTRINSIC_COMPONENT_OF_POSTSYNAPTIC_MEMBRANE	0.105595619159272	0.161867390421145	Number_of_Holes
GOCC_EXTRINSIC_COMPONENT_OF_POSTSYNAPTIC_SPECIALIZATION_MEMBRANE	0.105595619159272	0.161867390421145	Number_of_Holes
GOCC_EXTRINSIC_COMPONENT_OF_SYNAPTIC_MEMBRANE	0.0496756857031847	0.511428495402344	Number_of_Holes
GOCC_F_ACTIN_CAPPING_PROTEIN_COMPLEX	-0.0150675969584845	0.842668619917795	Number_of_Holes
GOCC_FEMALE_PRONUCLEUS	-0.0483516075796317	0.523956359766514	Number_of_Holes
GOCC_FHF_COMPLEX	0.130886312385641	0.0824808601943803	Number_of_Holes
GOCC_FIBRILLAR_CENTER	-0.124517954787836	0.0986774903254894	Number_of_Holes
GOCC_FICOLIN_1_RICH_GRANULE	-0.0771178685996251	0.307615878093191	Number_of_Holes
GOCC_FICOLIN_1_RICH_GRANULE_LUMEN	-0.0977126545727469	0.195710270813424	Number_of_Holes
GOCC_FICOLIN_1_RICH_GRANULE_MEMBRANE	-0.027761792602361	0.71376787252361	Number_of_Holes
GOCC_FILAMENTOUS_ACTIN	-0.0966412623508945	0.200680197892283	Number_of_Holes
GOCC_FILOPODIUM	0.0970646653113965	0.198705332386839	Number_of_Holes
GOCC_FILOPODIUM_TIP	0.0425632988899935	0.573768081767388	Number_of_Holes
GOCC_FILTRATION_DIAPHRAGM	-0.0547414946609638	0.46926773431347	Number_of_Holes
GOCC_FLEMMING_BODY	-0.0749882655476853	0.322596376252082	Number_of_Holes
GOCC_GATOR2_COMPLEX	0.0603356999456529	0.425013246615248	Number_of_Holes
GOCC_GERM_CELL_NUCLEUS	0.165127790030754	0.0280620716566717	Number_of_Holes
GOCC_GLUTAMATERGIC_SYNAPSE	-0.0349679595362729	0.644035688741023	Number_of_Holes
GOCC_GLYCOPROTEIN_COMPLEX	0.0296820537453715	0.6957549299685	Number_of_Holes
GOCC_GOLGI_APPARATUS	-0.0292479231040193	0.699167851501877	Number_of_Holes
GOCC_GOLGI_APPARATUS_SUBCOMPARTMENT	0.00511781107797238	0.946099221875835	Number_of_Holes
GOCC_GOLGI_ASSOCIATED_VESICLE	-0.0213499311574748	0.777895956302546	Number_of_Holes
GOCC_GOLGI_ASSOCIATED_VESICLE_MEMBRANE	-0.168446535725884	0.0250133509976793	Number_of_Holes
GOCC_GOLGI_CISTERNA	0.1049456837103	0.16448002046689	Number_of_Holes
GOCC_GOLGI_CISTERNA_MEMBRANE	0.138104508628835	0.0675680194047273	Number_of_Holes
GOCC_GOLGI_LUMEN	0.0123354256998839	0.870553396646593	Number_of_Holes
GOCC_GOLGI_MEMBRANE	-0.00753731332690027	0.920687015165536	Number_of_Holes
GOCC_GOLGI_STACK	0.1049456837103	0.16448002046689	Number_of_Holes
GOCC_GOLGI_TRANSPORT_COMPLEX	-0.142761402722954	0.0580154844571782	Number_of_Holes
GOCC_GRANULAR_COMPONENT	-0.0117053818602044	0.877461353479583	Number_of_Holes
GOCC_GUANYL_NUCLEOTIDE_EXCHANGE_FACTOR_COMPLEX	0.0318119665173062	0.675119443759186	Number_of_Holes
GOCC_H3_HISTONE_ACETYLTRANSFERASE_COMPLEX	0.00703380660796931	0.925969631794699	Number_of_Holes
GOCC_H4_H2A_HISTONE_ACETYLTRANSFERASE_COMPLEX	-0.149744085729078	0.046664656777369	Number_of_Holes
GOCC_H4_HISTONE_ACETYLTRANSFERASE_COMPLEX	-0.149744085729078	0.046664656777369	Number_of_Holes
GOCC_HEMIDESMOSOME	0.0165550516019608	0.826879772143858	Number_of_Holes
GOCC_HETEROCHROMATIN	0.0181347080163781	0.81065829079409	Number_of_Holes
GOCC_HIGH_DENSITY_LIPOPROTEIN_PARTICLE	0.076826581932615	0.30945210508125	Number_of_Holes
GOCC_HISTONE_DEACETYLASE_COMPLEX	-0.0944074910830838	0.211334434331067	Number_of_Holes
GOCC_HISTONE_METHYLTRANSFERASE_COMPLEX	-0.104839032798625	0.16491172943932	Number_of_Holes
GOCC_HOPS_COMPLEX	0.00166415908299783	0.982461242226017	Number_of_Holes
GOCC_HRD1P_UBIQUITIN_LIGASE_ERAD_L_COMPLEX	-0.0448557128598823	0.55329041610797	Number_of_Holes
GOCC_I_BAND	-0.0241360166143071	0.749817390295972	Number_of_Holes
GOCC_IKAPPAB_KINASE_COMPLEX	-0.110069784284013	0.145874764260158	Number_of_Holes
GOCC_IMMUNOLOGICAL_SYNAPSE	-0.0586642087585535	0.437976345689693	Number_of_Holes
GOCC_INCLUSION_BODY	-0.0552719583662019	0.464965884638413	Number_of_Holes
GOCC_INNER_MITOCHONDRIAL_MEMBRANE_PROTEIN_COMPLEX	0.0235931474308985	0.755264073763178	Number_of_Holes
GOCC_INO80_TYPE_COMPLEX	-0.0909243179401037	0.228746769080294	Number_of_Holes
GOCC_INTEGRAL_COMPONENT_OF_LYSOSOMAL_MEMBRANE	0.146608816477249	0.0515085416746971	Number_of_Holes
GOCC_INTEGRAL_COMPONENT_OF_SYNAPTIC_VESICLE_MEMBRANE	0.181733939742466	0.0154831392786507	Number_of_Holes
GOCC_INTERCALATED_DISC	0.0776718884319623	0.304143192789822	Number_of_Holes
GOCC_INTERCELLULAR_BRIDGE	-0.0728028484428697	0.335550071692022	Number_of_Holes
GOCC_INTERMEDIATE_FILAMENT	0.0258856954312511	0.732347843228474	Number_of_Holes
GOCC_INTERMEDIATE_FILAMENT_CYTOSKELETON	-0.0268397194774143	0.722879412856143	Number_of_Holes
GOCC_INTRACELLULAR_PROTEIN_CONTAINING_COMPLEX	-0.0938274538270959	0.214166119679465	Number_of_Holes
GOCC_INTRINSIC_COMPONENT_OF_ENDOPLASMIC_RETICULUM_MEMBRANE	-0.0373169641507045	0.621924871643852	Number_of_Holes
GOCC_INTRINSIC_COMPONENT_OF_EXTERNAL_SIDE_OF_PLASMA_MEMBRANE	-0.0307445771001206	0.684575087778551	Number_of_Holes
GOCC_INTRINSIC_COMPONENT_OF_GOLGI_MEMBRANE	0.105708169316137	0.161418130360591	Number_of_Holes
GOCC_INTRINSIC_COMPONENT_OF_MITOCHONDRIAL_INNER_MEMBRANE	0.0295733780277627	0.695984968436252	Number_of_Holes
GOCC_INTRINSIC_COMPONENT_OF_MITOCHONDRIAL_MEMBRANE	0.0348974582405668	0.644704287574965	Number_of_Holes
GOCC_INTRINSIC_COMPONENT_OF_MITOCHONDRIAL_OUTER_MEMBRANE	0.0217100941942243	0.774249090523325	Number_of_Holes
GOCC_INTRINSIC_COMPONENT_OF_ORGANELLE_MEMBRANE	0.130880258332958	0.0824951747914085	Number_of_Holes
GOCC_INTRINSIC_COMPONENT_OF_PLASMA_MEMBRANE	0.216397861195913	0.00381646061411292	Number_of_Holes
GOCC_INTRINSIC_COMPONENT_OF_POSTSYNAPTIC_DENSITY_MEMBRANE	0.176440913509666	0.0188126278287972	Number_of_Holes
GOCC_INTRINSIC_COMPONENT_OF_POSTSYNAPTIC_MEMBRANE	0.176440913509666	0.0188126278287972	Number_of_Holes
GOCC_INTRINSIC_COMPONENT_OF_POSTSYNAPTIC_SPECIALIZATION_MEMBRANE	0.176440913509666	0.0188126278287972	Number_of_Holes
GOCC_INTRINSIC_COMPONENT_OF_PRESYNAPTIC_MEMBRANE	0.0337355786232199	0.655763678146196	Number_of_Holes
GOCC_INTRINSIC_COMPONENT_OF_SYNAPTIC_MEMBRANE	0.179764348956686	0.0166566109342978	Number_of_Holes
GOCC_INTRINSIC_COMPONENT_OF_SYNAPTIC_VESICLE_MEMBRANE	0.181733939742466	0.0154831392786507	Number_of_Holes
GOCC_INTRINSIC_COMPONENT_OF_THE_CYTOPLASMIC_SIDE_OF_THE_PLASMA_MEMBRANE	0.0664828425064296	0.379291181733986	Number_of_Holes
GOCC_INTRINSIC_COMPONENT_OF_VACUOLAR_MEMBRANE	0.146608816477249	0.0515085416746971	Number_of_Holes
GOCC_ISWI_TYPE_COMPLEX	0.0746107657742382	0.323654836263435	Number_of_Holes
GOCC_JUXTAPARANODE_REGION_OF_AXON	0.0631168369453387	0.403944143871594	Number_of_Holes
GOCC_KERATIN_FILAMENT	0.0127527244056432	0.86621455817151	Number_of_Holes
GOCC_KINESIN_COMPLEX	0.0919676798384435	0.223428019743707	Number_of_Holes
GOCC_KINETOCHORE_MICROTUBULE	0.122685827792288	0.104771721193553	Number_of_Holes
GOCC_LAMELLIPODIUM	0.00747287020979367	0.921362941163342	Number_of_Holes
GOCC_LAMELLIPODIUM_MEMBRANE	0.0982116517530989	0.193426321252724	Number_of_Holes
GOCC_LAMININ_COMPLEX	0.0715947126206316	0.343652597073267	Number_of_Holes
GOCC_LARGE_RIBOSOMAL_SUBUNIT	-0.0529972613249859	0.483565410355121	Number_of_Holes
GOCC_LATE_ENDOSOME	-0.0955536940284869	0.205817908206986	Number_of_Holes
GOCC_LATE_ENDOSOME_MEMBRANE	-0.0827827539259748	0.273327866689336	Number_of_Holes
GOCC_LATERAL_ELEMENT	0.150723620233498	0.0452315803202465	Number_of_Holes
GOCC_LATERAL_PLASMA_MEMBRANE	0.018251107376199	0.809466079202739	Number_of_Holes
GOCC_LEADING_EDGE_MEMBRANE	0.0892832248796871	0.237292317491115	Number_of_Holes
GOCC_LIPID_DROPLET	-0.0714591774660419	0.344569246593206	Number_of_Holes
GOCC_LIPOPOLYSACCHARIDE_RECEPTOR_COMPLEX	-0.024713058197473	0.744041385109095	Number_of_Holes
GOCC_LOW_DENSITY_LIPOPROTEIN_PARTICLE	-0.120873985543003	0.10902043917441	Number_of_Holes
GOCC_LYSOSOMAL_LUMEN	-0.0305967059456636	0.68601179112525	Number_of_Holes
GOCC_MAGNESIUM_DEPENDENT_PROTEIN_SERINE_THREONINE_PHOSPHATASE_COMPLEX	-0.188191907989906	0.0121263679534568	Number_of_Holes
GOCC_MAIN_AXON	0.105405597068546	0.162628013386965	Number_of_Holes
GOCC_MALE_GERM_CELL_NUCLEUS	0.165127790030754	0.0280620716566717	Number_of_Holes
GOCC_MALE_PRONUCLEUS	-0.0483516075796317	0.523956359766514	Number_of_Holes
GOCC_MCM_COMPLEX	0.0242558153624369	0.748617085715361	Number_of_Holes
GOCC_MEDIATOR_COMPLEX	0.0633395159905248	0.40228442842815	Number_of_Holes
GOCC_MEMBRANE_COAT	-0.0387043483879599	0.609021143026904	Number_of_Holes
GOCC_MEMBRANE_MICRODOMAIN	0.13272115913499	0.0782335716452532	Number_of_Holes
GOCC_MEMBRANE_PROTEIN_COMPLEX	0.0203312573048516	0.788236681919064	Number_of_Holes
GOCC_METHYLOSOME	-0.0297401858838825	0.695188661614452	Number_of_Holes
GOCC_METHYLTRANSFERASE_COMPLEX	-0.128614387352745	0.0879945575304738	Number_of_Holes
GOCC_MIB_COMPLEX	-0.0704868074399977	0.352574698988498	Number_of_Holes
GOCC_MICOS_COMPLEX	-0.0704868074399977	0.352574698988498	Number_of_Holes
GOCC_MICROBODY	-0.0988433828188029	0.190562755747117	Number_of_Holes
GOCC_MICROBODY_LUMEN	-0.13187453757022	0.0801708632612957	Number_of_Holes
GOCC_MICROBODY_MEMBRANE	-0.13187453757022	0.0801708632612957	Number_of_Holes
GOCC_MICROTUBULE	0.12350150965562	0.101481161732493	Number_of_Holes
GOCC_MICROTUBULE_ASSOCIATED_COMPLEX	0.0761165282011399	0.313958197564345	Number_of_Holes
GOCC_MICROTUBULE_CYTOSKELETON	0.0186279554660758	0.805609260875928	Number_of_Holes
GOCC_MICROTUBULE_END	0.109659401734537	0.14623146469398	Number_of_Holes
GOCC_MICROTUBULE_ORGANIZING_CENTER	0.053489895223522	0.479503643969839	Number_of_Holes
GOCC_MICROTUBULE_ORGANIZING_CENTER_ATTACHMENT_SITE	0.138460728177512	0.0660754764184811	Number_of_Holes
GOCC_MICROTUBULE_PLUS_END	0.109659401734537	0.14623146469398	Number_of_Holes
GOCC_MICROVILLUS	-0.0307445771001206	0.684575087778551	Number_of_Holes
GOCC_MIDBODY	0.0401710329807667	0.595509858207214	Number_of_Holes
GOCC_MISMATCH_REPAIR_COMPLEX	0.0860776330189231	0.254623805774176	Number_of_Holes
GOCC_MITOCHONDRIAL_ENVELOPE	-0.0781320287580996	0.30127865743518	Number_of_Holes
GOCC_MITOCHONDRIAL_LARGE_RIBOSOMAL_SUBUNIT	-0.0652076242446652	0.388521034740125	Number_of_Holes
GOCC_MITOCHONDRIAL_MATRIX	-0.00555834239482237	0.941467479695448	Number_of_Holes
GOCC_MITOCHONDRIAL_PROTEIN_CONTAINING_COMPLEX	0.0160248873284728	0.832340847985039	Number_of_Holes
GOCC_MITOCHONDRIAL_PROTON_TRANSPORTING_ATP_SYNTHASE_COMPLEX_COUPLING_FACTOR_F_O	-0.0796137699629538	0.292175689426265	Number_of_Holes
GOCC_MITOCHONDRION	-0.0734108749534548	0.3315187787135	Number_of_Holes
GOCC_MITOTIC_SPINDLE	0.0813682217039059	0.281636585498193	Number_of_Holes
GOCC_MITOTIC_SPINDLE_MIDZONE	0.0587460142876234	0.437336709903931	Number_of_Holes
GOCC_MITOTIC_SPINDLE_POLE	0.0587460142876234	0.437336709903931	Number_of_Holes
GOCC_MLL1_2_COMPLEX	-0.118081857150086	0.117506102997974	Number_of_Holes
GOCC_MLL3_4_COMPLEX	-0.114216370226101	0.13009135453336	Number_of_Holes
GOCC_MRNA_CLEAVAGE_AND_POLYADENYLATION_SPECIFICITY_FACTOR_COMPLEX	0.0328395019357563	0.664344577550673	Number_of_Holes
GOCC_MRNA_CLEAVAGE_FACTOR_COMPLEX	0.0328395019357563	0.664344577550673	Number_of_Holes
GOCC_MULTIMERIC_RIBONUCLEASE_P_COMPLEX	0.0180049611714343	0.811987726250874	Number_of_Holes
GOCC_MULTIVESICULAR_BODY	-0.119566366442464	0.112932649665654	Number_of_Holes
GOCC_MULTIVESICULAR_BODY_MEMBRANE	-0.119566366442464	0.112932649665654	Number_of_Holes
GOCC_MYELIN_SHEATH	-0.0189719755094646	0.802092504574654	Number_of_Holes
GOCC_MYOSIN_COMPLEX	0.0137257876049111	0.856521309721278	Number_of_Holes
GOCC_MYOSIN_II_COMPLEX	0.0137257876049111	0.856521309721278	Number_of_Holes
GOCC_N_TERMINAL_PROTEIN_ACETYLTRANSFERASE_COMPLEX	-0.122337051562849	0.104769984196648	Number_of_Holes
GOCC_NADH_DEHYDROGENASE_COMPLEX	0.0231983797592155	0.759232439820408	Number_of_Holes
GOCC_NATA_COMPLEX	-0.122337051562849	0.104769984196648	Number_of_Holes
GOCC_NEUROFIBRILLARY_TANGLE	-0.0713053091130827	0.345611759629371	Number_of_Holes
GOCC_NEUROMUSCULAR_JUNCTION	-0.0853101443539385	0.258899690640663	Number_of_Holes
GOCC_NEURON_PROJECTION	0.0818459926393696	0.278811448425218	Number_of_Holes
GOCC_NEURON_PROJECTION_CYTOPLASM	0.0147746772444461	0.84525027305224	Number_of_Holes
GOCC_NEURON_PROJECTION_MEMBRANE	0.0763669516770084	0.312364117703392	Number_of_Holes
GOCC_NEURON_PROJECTION_TERMINUS	0.00167470795983853	0.982400721205003	Number_of_Holes
GOCC_NEURON_SPINE	-0.131580068483115	0.0808536743844721	Number_of_Holes
GOCC_NEURON_TO_NEURON_SYNAPSE	-0.0888470436168689	0.239600753919641	Number_of_Holes
GOCC_NON_MOTILE_CILIUM	0.121425786301226	0.107401755870981	Number_of_Holes
GOCC_NUCLEAR_BODY	0.00430390848511287	0.954661224225011	Number_of_Holes
GOCC_NUCLEAR_CHROMOSOME	0.0556648659864916	0.461793628331785	Number_of_Holes
GOCC_NUCLEAR_ENVELOPE	-0.0130164631324438	0.863474401903843	Number_of_Holes
GOCC_NUCLEAR_ENVELOPE_LUMEN	0.0711840420969241	0.346434789766754	Number_of_Holes
GOCC_NUCLEAR_INNER_MEMBRANE	0.0496281632933874	0.514261808814569	Number_of_Holes
GOCC_NUCLEAR_LAMINA	-0.0767741071907363	0.309783659539818	Number_of_Holes
GOCC_NUCLEAR_MEMBRANE	-0.00283346090989122	0.97014236745104	Number_of_Holes
GOCC_NUCLEAR_OUTER_MEMBRANE	0.138460728177512	0.0660754764184811	Number_of_Holes
GOCC_NUCLEAR_OUTER_MEMBRANE_ENDOPLASMIC_RETICULUM_MEMBRANE_NETWORK	0.0224349210949633	0.766924813139739	Number_of_Holes
GOCC_NUCLEAR_PERIPHERY	0.0744045380218635	0.324997782452651	Number_of_Holes
GOCC_NUCLEAR_PORE	0.0603356999456529	0.425013246615248	Number_of_Holes
GOCC_NUCLEAR_PORE_OUTER_RING	0.0603356999456529	0.425013246615248	Number_of_Holes
GOCC_NUCLEAR_PROTEIN_CONTAINING_COMPLEX	0.0157142882004836	0.83554399252359	Number_of_Holes
GOCC_NUCLEAR_REPLICATION_FORK	0.0122394563191618	0.871551784004712	Number_of_Holes
GOCC_NUCLEAR_SPECK	0.115303140856548	0.126452609254291	Number_of_Holes
GOCC_NUCLEAR_STRESS_GRANULE	-0.132666643453011	0.0783571690602768	Number_of_Holes
GOCC_NUCLEAR_UBIQUITIN_LIGASE_COMPLEX	0.0317255242047305	0.675073133449119	Number_of_Holes
GOCC_NUCLEOLUS	0.169098923329521	0.0244487233577354	Number_of_Holes
GOCC_ORGANELLAR_RIBOSOME	-0.0652076242446652	0.388521034740125	Number_of_Holes
GOCC_ORGANELLE_ENVELOPE_LUMEN	-0.0412872498028934	0.585318899084922	Number_of_Holes
GOCC_ORGANELLE_INNER_MEMBRANE	-0.043293021062503	0.567211119349442	Number_of_Holes
GOCC_ORGANELLE_MEMBRANE_CONTACT_SITE	0.0412363796367509	0.586857544541594	Number_of_Holes
GOCC_ORGANELLE_SUBCOMPARTMENT	0.0107126657977066	0.887461526852451	Number_of_Holes
GOCC_ORIGIN_RECOGNITION_COMPLEX	0.0293480692188577	0.69818788130115	Number_of_Holes
GOCC_OUTER_MEMBRANE	-0.024759396620828	0.743578165781974	Number_of_Holes
GOCC_OUTER_MITOCHONDRIAL_MEMBRANE_PROTEIN_COMPLEX	-0.0704868074399977	0.352574698988498	Number_of_Holes
GOCC_OXIDOREDUCTASE_COMPLEX	0.00070766357317367	0.992541366995878	Number_of_Holes
GOCC_P_BODY	0.0612656515559154	0.417898361496569	Number_of_Holes
GOCC_PARANODE_REGION_OF_AXON	0.105405597068546	0.162628013386965	Number_of_Holes
GOCC_PEPTIDASE_COMPLEX	-0.111952294178464	0.137930139273473	Number_of_Holes
GOCC_PEPTIDASE_INHIBITOR_COMPLEX	-0.0953647730824164	0.206719949508058	Number_of_Holes
GOCC_PERICENTRIC_HETEROCHROMATIN	0.0938732848659706	0.213941394803879	Number_of_Holes
GOCC_PERICENTRIOLAR_MATERIAL	0.130886312385641	0.0824808601943803	Number_of_Holes
GOCC_PERIKARYON	0.0819555733937304	0.278166183635613	Number_of_Holes
GOCC_PERINUCLEAR_REGION_OF_CYTOPLASM	-0.140404030458863	0.0623268632337452	Number_of_Holes
GOCC_PHAGOCYTIC_CUP	0.0684827089210929	0.365088469117776	Number_of_Holes
GOCC_PHAGOCYTIC_VESICLE	0.0684827089210929	0.365088469117776	Number_of_Holes
GOCC_PHAGOCYTIC_VESICLE_MEMBRANE	0.0684827089210929	0.365088469117776	Number_of_Holes
GOCC_PHOSPHATASE_COMPLEX	-0.160438499088689	0.0329074528752743	Number_of_Holes
GOCC_PHOSPHORYLASE_KINASE_COMPLEX	0.0515461249490657	0.495636845423958	Number_of_Holes
GOCC_PHOTORECEPTOR_CONNECTING_CILIUM	0.104094216432637	0.167950253492139	Number_of_Holes
GOCC_PHOTORECEPTOR_DISC_MEMBRANE	-0.026037118044831	0.730842272352204	Number_of_Holes
GOCC_PHOTORECEPTOR_OUTER_SEGMENT	-0.026037118044831	0.730842272352204	Number_of_Holes
GOCC_PICLN_SM_PROTEIN_COMPLEX	-0.0297401858838825	0.695188661614452	Number_of_Holes
GOCC_PIGMENT_GRANULE	0.163374163620361	0.0297975053601901	Number_of_Holes
GOCC_PLASMA_MEMBRANE_PROTEIN_COMPLEX	-0.00602368695742936	0.936576984986046	Number_of_Holes
GOCC_PLASMA_MEMBRANE_RAFT	0.0846073138079508	0.262858386042274	Number_of_Holes
GOCC_PLASMA_MEMBRANE_REGION	0.197463862034635	0.00842702966492889	Number_of_Holes
GOCC_PLASMA_MEMBRANE_SIGNALING_RECEPTOR_COMPLEX	-0.0624176670266861	0.409181678574231	Number_of_Holes
GOCC_PLATELET_ALPHA_GRANULE	0.0434276775699164	0.566005056266598	Number_of_Holes
GOCC_PLATELET_ALPHA_GRANULE_LUMEN	0.0434276775699164	0.566005056266598	Number_of_Holes
GOCC_PLATELET_DENSE_GRANULE	-0.0865152237296242	0.252207790086446	Number_of_Holes
GOCC_PLATELET_DENSE_GRANULE_MEMBRANE	-0.0865152237296242	0.252207790086446	Number_of_Holes
GOCC_PLATELET_DENSE_TUBULAR_NETWORK	-0.162498678042282	0.0311798459026498	Number_of_Holes
GOCC_PLATELET_DENSE_TUBULAR_NETWORK_MEMBRANE	-0.162498678042282	0.0311798459026498	Number_of_Holes
GOCC_PML_BODY	0.0855769506006794	0.257407683457069	Number_of_Holes
GOCC_POLYMERIC_CYTOSKELETAL_FIBER	0.0813068747780119	0.282000729838205	Number_of_Holes
GOCC_POLYSOMAL_RIBOSOME	-0.132666643453011	0.0783571690602768	Number_of_Holes
GOCC_POLYSOME	-0.0652625793757007	0.388120502758548	Number_of_Holes
GOCC_PORE_COMPLEX	-0.0496555289177794	0.511600081176563	Number_of_Holes
GOCC_POSTSYNAPSE	-0.0903369156728161	0.231780191609239	Number_of_Holes
GOCC_POSTSYNAPTIC_CYTOSOL	-0.0231170681843353	0.760050602120423	Number_of_Holes
GOCC_POSTSYNAPTIC_DENSITY_MEMBRANE	0.195404855517951	0.00914865651485448	Number_of_Holes
GOCC_POSTSYNAPTIC_MEMBRANE	0.197881686962621	0.00828691098633717	Number_of_Holes
GOCC_POSTSYNAPTIC_SPECIALIZATION_MEMBRANE	0.195404855517951	0.00914865651485448	Number_of_Holes
GOCC_PRERIBOSOME	0.0585984343836532	0.438491020853257	Number_of_Holes
GOCC_PRERIBOSOME_LARGE_SUBUNIT_PRECURSOR	0.095678386199734	0.205224095437262	Number_of_Holes
GOCC_PRERIBOSOME_SMALL_SUBUNIT_PRECURSOR	-0.0650228174857283	0.391231468814193	Number_of_Holes
GOCC_PRESPLICEOSOME	-0.045407525816535	0.548414747882442	Number_of_Holes
GOCC_PRESYNAPSE	0.0290784980911325	0.700826874888565	Number_of_Holes
GOCC_PRESYNAPTIC_ACTIVE_ZONE	-0.110069784284013	0.145874764260158	Number_of_Holes
GOCC_PRESYNAPTIC_ACTIVE_ZONE_CYTOPLASMIC_COMPONENT	-0.110069784284013	0.145874764260158	Number_of_Holes
GOCC_PRESYNAPTIC_CYTOSKELETON	-0.110069784284013	0.145874764260158	Number_of_Holes
GOCC_PRESYNAPTIC_CYTOSOL	-0.0231170681843353	0.760050602120423	Number_of_Holes
GOCC_PRESYNAPTIC_ENDOCYTIC_ZONE	-0.0713053091130827	0.345611759629371	Number_of_Holes
GOCC_PRESYNAPTIC_MEMBRANE	-0.0418594918901342	0.580125714769082	Number_of_Holes
GOCC_PRONUCLEUS	-0.0483516075796317	0.523956359766514	Number_of_Holes
GOCC_PROTEASOME_COMPLEX	-0.0237496030640945	0.753693081189857	Number_of_Holes
GOCC_PROTEIN_ACETYLTRANSFERASE_COMPLEX	-0.143156910636417	0.0573167968013479	Number_of_Holes
GOCC_PROTEIN_DNA_COMPLEX	-0.166838673713234	0.0264529146570412	Number_of_Holes
GOCC_PROTEIN_KINASE_COMPLEX	-0.0122280405806394	0.871670557596195	Number_of_Holes
GOCC_PROTEIN_LIPID_COMPLEX	-0.00619134167421393	0.934815605083029	Number_of_Holes
GOCC_PROTEIN_PHOSPHATASE_4_COMPLEX	-0.273797162177273	0.00022642979970576	Number_of_Holes
GOCC_PROTON_TRANSPORTING_ATP_SYNTHASE_COMPLEX	-0.0796137699629538	0.292175689426265	Number_of_Holes
GOCC_PROTON_TRANSPORTING_ATP_SYNTHASE_COMPLEX_COUPLING_FACTOR_F_O	-0.0796137699629538	0.292175689426265	Number_of_Holes
GOCC_PROTON_TRANSPORTING_TWO_SECTOR_ATPASE_COMPLEX	-0.0796137699629538	0.292175689426265	Number_of_Holes
GOCC_PROTON_TRANSPORTING_TWO_SECTOR_ATPASE_COMPLEX_PROTON_TRANSPORTING_DOMAIN	-0.0796137699629538	0.292175689426265	Number_of_Holes
GOCC_PROXIMAL_DENDRITE	-0.0209769680594416	0.781677548151659	Number_of_Holes
GOCC_PTW_PP1_PHOSPHATASE_COMPLEX	-0.0403066172917366	0.594267712554331	Number_of_Holes
GOCC_RECEPTOR_COMPLEX	-0.053873780004747	0.476351353346706	Number_of_Holes
GOCC_RECYCLING_ENDOSOME	-0.0857253677561355	0.256580284939209	Number_of_Holes
GOCC_RECYCLING_ENDOSOME_MEMBRANE	-0.033601921365424	0.657040770296073	Number_of_Holes
GOCC_REPLICATION_FORK	0.126227220011361	0.094101408546038	Number_of_Holes
GOCC_REPLISOME	0.0836692990979699	0.268206005519411	Number_of_Holes
GOCC_RESPIRASOME	0.0451597845283122	0.550601117987918	Number_of_Holes
GOCC_RESPIRATORY_CHAIN_COMPLEX_III	0.0439349306423691	0.561472790225342	Number_of_Holes
GOCC_RESPIRATORY_CHAIN_COMPLEX_IV	-0.0510835480281071	0.499518092490993	Number_of_Holes
GOCC_RETROMER_COMPLEX	-0.111086730330274	0.141020518405698	Number_of_Holes
GOCC_RIBONUCLEASE_MRP_COMPLEX	-0.015670618712469	0.835994565108598	Number_of_Holes
GOCC_RIBONUCLEASE_P_COMPLEX	0.0180049611714343	0.811987726250874	Number_of_Holes
GOCC_RIBONUCLEOPROTEIN_COMPLEX	-0.0821705631745648	0.276903149323447	Number_of_Holes
GOCC_RIBONUCLEOPROTEIN_GRANULE	-0.0555272783406239	0.462903117776819	Number_of_Holes
GOCC_RIBOSOMAL_SUBUNIT	-0.0529972613249859	0.483565410355121	Number_of_Holes
GOCC_RIBOSOME	-0.103418132987524	0.170744287149074	Number_of_Holes
GOCC_RISC_LOADING_COMPLEX	-0.132666643453011	0.0783571690602768	Number_of_Holes
GOCC_RNA_POLYMERASE_COMPLEX	-0.118186972495125	0.117177596288027	Number_of_Holes
GOCC_RNA_POLYMERASE_II_HOLOENZYME	-0.159318199979581	0.034164817504963	Number_of_Holes
GOCC_RNA_POLYMERASE_II_TRANSCRIPTION_REGULATOR_COMPLEX	-0.0459040621321655	0.544045547410255	Number_of_Holes
GOCC_RNAI_EFFECTOR_COMPLEX	-0.0463326212021597	0.540288352564497	Number_of_Holes
GOCC_ROUGH_ENDOPLASMIC_RETICULUM	0.0276904079286245	0.714471841959671	Number_of_Holes
GOCC_ROUGH_ENDOPLASMIC_RETICULUM_MEMBRANE	0.0792119086694457	0.294626194153422	Number_of_Holes
GOCC_RUFFLE	-0.0412059929591785	0.586058049703926	Number_of_Holes
GOCC_RUFFLE_MEMBRANE	0.0545632364471134	0.470718220764287	Number_of_Holes
GOCC_SAGA_COMPLEX	-0.117569818136778	0.119116586191628	Number_of_Holes
GOCC_SAGA_TYPE_COMPLEX	-0.117569818136778	0.119116586191628	Number_of_Holes
GOCC_SARCOLEMMA	-0.0244497224635665	0.746675544587827	Number_of_Holes
GOCC_SARCOPLASM	-0.162498678042282	0.0311798459026498	Number_of_Holes
GOCC_SARCOPLASMIC_RETICULUM_MEMBRANE	-0.162498678042282	0.0311798459026498	Number_of_Holes
GOCC_SCF_UBIQUITIN_LIGASE_COMPLEX	-0.0151630315352974	0.841235620296529	Number_of_Holes
GOCC_SCHAFFER_COLLATERAL_CA1_SYNAPSE	0.155087826543933	0.0392860280368382	Number_of_Holes
GOCC_SCHMIDT_LANTERMAN_INCISURE	0.018251107376199	0.809466079202739	Number_of_Holes
GOCC_SECONDARY_LYSOSOME	-0.0268164254761101	0.723110106021899	Number_of_Holes
GOCC_SECRETORY_GRANULE	-0.0661205315444038	0.381899839061108	Number_of_Holes
GOCC_SECRETORY_GRANULE_MEMBRANE	0.0888056571528701	0.239820599367146	Number_of_Holes
GOCC_SECRETORY_VESICLE	0.0694771989771905	0.358150028825941	Number_of_Holes
GOCC_SEH1_ASSOCIATED_COMPLEX	0.0603356999456529	0.425013246615248	Number_of_Holes
GOCC_SERINE_TYPE_ENDOPEPTIDASE_COMPLEX	0.0122339024904926	0.871609567746313	Number_of_Holes
GOCC_SERINE_TYPE_PEPTIDASE_COMPLEX	0.0122339024904926	0.871609567746313	Number_of_Holes
GOCC_SET1C_COMPASS_COMPLEX	-0.107243530738855	0.155382415069182	Number_of_Holes
GOCC_SEX_CHROMOSOME	0.0948743620622061	0.20907478716708	Number_of_Holes
GOCC_SIDE_OF_MEMBRANE	-0.0164773592641855	0.827679547228335	Number_of_Holes
GOCC_SIGNAL_RECOGNITION_PARTICLE	0.0792119086694457	0.294626194153422	Number_of_Holes
GOCC_SITE_OF_DNA_DAMAGE	0.0352533006443797	0.641332577398174	Number_of_Holes
GOCC_SITE_OF_DOUBLE_STRAND_BREAK	0.0743381516950436	0.325430851098127	Number_of_Holes
GOCC_SITE_OF_POLARIZED_GROWTH	-0.0317059127609796	0.675262603947471	Number_of_Holes
GOCC_SM_LIKE_PROTEIN_FAMILY_COMPLEX	-0.0528538212138071	0.484751544103253	Number_of_Holes
GOCC_SMAD_PROTEIN_COMPLEX	0.0649110434736715	0.392047971356813	Number_of_Holes
GOCC_SMALL_SUBUNIT_PROCESSOME	0.0703745151915463	0.351960647364194	Number_of_Holes
GOCC_SMOOTH_ENDOPLASMIC_RETICULUM	0.0312397382869585	0.67977240209661	Number_of_Holes
GOCC_SNO_S_RNA_CONTAINING_RIBONUCLEOPROTEIN_COMPLEX	-0.00584009594596164	0.938506144285503	Number_of_Holes
GOCC_SOMATODENDRITIC_COMPARTMENT	-0.000892252906648667	0.990595912292448	Number_of_Holes
GOCC_SORTING_ENDOSOME	-0.0870543887212544	0.249252813638356	Number_of_Holes
GOCC_SPECIFIC_GRANULE	-0.0761694837077339	0.313620665782859	Number_of_Holes
GOCC_SPECIFIC_GRANULE_LUMEN	-0.0838982645234372	0.266893888751313	Number_of_Holes
GOCC_SPECIFIC_GRANULE_MEMBRANE	0.105480176307268	0.162329168553581	Number_of_Holes
GOCC_SPINDLE	0.067754271051796	0.370223131640585	Number_of_Holes
GOCC_SPINDLE_MICROTUBULE	0.115810098524303	0.124782309347801	Number_of_Holes
GOCC_SPINDLE_MIDZONE	0.0587460142876234	0.437336709903931	Number_of_Holes
GOCC_SPINDLE_POLE	0.0721408110874078	0.339974892760976	Number_of_Holes
GOCC_SPLICEOSOMAL_COMPLEX	-0.00973782488349613	0.897643724025685	Number_of_Holes
GOCC_SPLICEOSOMAL_SNRNP_COMPLEX	-0.045407525816535	0.548414747882442	Number_of_Holes
GOCC_STEREOCILIUM_BUNDLE	0.033270594559308	0.660210868959908	Number_of_Holes
GOCC_SUPRAMOLECULAR_COMPLEX	0.0286480819862235	0.705047894849433	Number_of_Holes
GOCC_SUPRAMOLECULAR_POLYMER	0.0644305471839529	0.394211315113023	Number_of_Holes
GOCC_SWR1_COMPLEX	-0.0909243179401037	0.228746769080294	Number_of_Holes
GOCC_SYNAPSE	-0.0832982116861224	0.270341888198542	Number_of_Holes
GOCC_SYNAPTIC_CLEFT	-0.137621648079294	0.067750018464004	Number_of_Holes
GOCC_SYNAPTIC_MEMBRANE	0.151636431908301	0.0439294117969371	Number_of_Holes
GOCC_SYNAPTIC_VESICLE_MEMBRANE	0.181733939742466	0.0154831392786507	Number_of_Holes
GOCC_SYNAPTONEMAL_STRUCTURE	0.150723620233498	0.0452315803202465	Number_of_Holes
GOCC_T_TUBULE	-0.140727156432077	0.0617208025918093	Number_of_Holes
GOCC_TERMINAL_BOUTON	0.00167470795983853	0.982400721205003	Number_of_Holes
GOCC_TERTIARY_GRANULE	-0.10009063222575	0.185000207688934	Number_of_Holes
GOCC_TERTIARY_GRANULE_LUMEN	-0.0709764542068758	0.347846542572038	Number_of_Holes
GOCC_TERTIARY_GRANULE_MEMBRANE	0.00157170935618511	0.983435437314361	Number_of_Holes
GOCC_TIGHT_JUNCTION	0.174745505615625	0.0200028704951695	Number_of_Holes
GOCC_TOR_COMPLEX	0.103770606055178	0.169283353725524	Number_of_Holes
GOCC_TORC1_COMPLEX	-0.0377994165772697	0.617424345702048	Number_of_Holes
GOCC_TRANS_GOLGI_NETWORK	-0.129790288229139	0.0851050871127458	Number_of_Holes
GOCC_TRANS_GOLGI_NETWORK_MEMBRANE	-0.234510399576659	0.0016792243893637	Number_of_Holes
GOCC_TRANS_GOLGI_NETWORK_TRANSPORT_VESICLE	-0.221991967353787	0.00298159087376099	Number_of_Holes
GOCC_TRANS_GOLGI_NETWORK_TRANSPORT_VESICLE_MEMBRANE	-0.156920019042802	0.036993724648677	Number_of_Holes
GOCC_TRANSCRIPTION_ELONGATION_FACTOR_COMPLEX	-0.00683980095797774	0.928005947992178	Number_of_Holes
GOCC_TRANSCRIPTION_FACTOR_AP_1_COMPLEX	-0.0816291280661803	0.280091426272521	Number_of_Holes
GOCC_TRANSCRIPTION_FACTOR_TFIID_COMPLEX	-0.093668053827374	0.214949025267623	Number_of_Holes
GOCC_TRANSCRIPTION_FACTOR_TFIIH_HOLO_COMPLEX	-0.0434386535333944	0.565906802885911	Number_of_Holes
GOCC_TRANSCRIPTION_FACTOR_TFTC_COMPLEX	-0.117569818136778	0.119116586191628	Number_of_Holes
GOCC_TRANSCRIPTION_PREINITIATION_COMPLEX	-0.107881112071885	0.152926515116869	Number_of_Holes
GOCC_TRANSCRIPTION_REGULATOR_COMPLEX	0.00200195367396832	0.978901940744332	Number_of_Holes
GOCC_TRANSCRIPTION_REPRESSOR_COMPLEX	-0.0357435256734036	0.636699550816192	Number_of_Holes
GOCC_TRANSFERASE_COMPLEX	-0.131737162546397	0.0804888264659318	Number_of_Holes
GOCC_TRANSFERASE_COMPLEX_TRANSFERRING_PHOSPHORUS_CONTAINING_GROUPS	-0.0764081218489599	0.312102554373215	Number_of_Holes
GOCC_TRANSLATION_PREINITIATION_COMPLEX	-0.0598922686150765	0.428430406521727	Number_of_Holes
GOCC_TRANSPORT_VESICLE	0.239432587564597	0.00132877689656036	Number_of_Holes
GOCC_TRANSPORT_VESICLE_MEMBRANE	0.185089582426946	0.0136494799382785	Number_of_Holes
GOCC_TRANSPORTER_COMPLEX	0.0451597845283122	0.550601117987918	Number_of_Holes
GOCC_TRAPP_COMPLEX	0.00637797738138355	0.933240168716149	Number_of_Holes
GOCC_TRIGLYCERIDE_RICH_PLASMA_LIPOPROTEIN_PARTICLE	0.095117112241596	0.20790676134299	Number_of_Holes
GOCC_TUBULAR_ENDOSOME	-0.111086730330274	0.141020518405698	Number_of_Holes
GOCC_U1_SNRNP	-0.045407525816535	0.548414747882442	Number_of_Holes
GOCC_U12_TYPE_SPLICEOSOMAL_COMPLEX	0.171328051957324	0.022601319995878	Number_of_Holes
GOCC_U2_TYPE_SPLICEOSOMAL_COMPLEX	-0.045407525816535	0.548414747882442	Number_of_Holes
GOCC_UBIQUITIN_LIGASE_COMPLEX	-0.0227158936444711	0.764091127047469	Number_of_Holes
GOCC_UNCONVENTIONAL_MYOSIN_COMPLEX	0.0137257876049111	0.856521309721278	Number_of_Holes
GOCC_VACUOLAR_LUMEN	-0.0206875991882796	0.784615085841615	Number_of_Holes
GOCC_VACUOLAR_MEMBRANE	-0.0337525028368137	0.655602038703946	Number_of_Holes
GOCC_VACUOLE	-0.0860961627384563	0.25452117741831	Number_of_Holes
GOCC_VESICLE_COAT	-0.00959166359509664	0.899171859365436	Number_of_Holes
GOCC_VESICLE_LUMEN	-0.104145988701468	0.167737706836406	Number_of_Holes
GOCC_VESICLE_MEMBRANE	0.0656421780016609	0.385360673731905	Number_of_Holes
GOCC_VESICLE_TETHERING_COMPLEX	-0.0434075079575963	0.566185629470696	Number_of_Holes
GOCC_X_CHROMOSOME	-0.013329811561788	0.860220935259756	Number_of_Holes
GOCC_XY_BODY	0.0846932129788073	0.262372348610199	Number_of_Holes
GOLDRATH_ANTIGEN_RESPONSE	0.089443658096706	0.236447175967278	Number_of_Holes
GOLDRATH_EFF_VS_MEMORY_CD8_TCELL_DN	-0.138626446885162	0.0657487853244184	Number_of_Holes
GOLDRATH_EFF_VS_MEMORY_CD8_TCELL_UP	0.0128705097396701	0.864990609317642	Number_of_Holes
GOLDRATH_HOMEOSTATIC_PROLIFERATION	-0.0337816459993514	0.655323736248014	Number_of_Holes
GOLDRATH_IMMUNE_MEMORY	-0.142735285051505	0.0580618687419356	Number_of_Holes
GOLDRATH_NAIVE_VS_EFF_CD8_TCELL_DN	0.0339642712862739	0.653580838815357	Number_of_Holes
GOLDRATH_NAIVE_VS_EFF_CD8_TCELL_UP	-0.0950370105525375	0.208291661855631	Number_of_Holes
GOLDRATH_NAIVE_VS_MEMORY_CD8_TCELL_DN	-0.0263318833493341	0.727914418938947	Number_of_Holes
GOLDRATH_NAIVE_VS_MEMORY_CD8_TCELL_UP	0.129921237232756	0.0847880764375238	Number_of_Holes
GOLUB_ALL_VS_AML_UP	0.0625077871675882	0.408504341589302	Number_of_Holes
GOMF_1_4_ALPHA_OLIGOGLUCAN_PHOSPHORYLASE_ACTIVITY	-0.0205998685007139	0.785506290192652	Number_of_Holes
GOMF_1_PHOSPHATIDYLINOSITOL_BINDING	-0.0563382087122244	0.456385162062395	Number_of_Holes
GOMF_14_3_3_PROTEIN_BINDING	0.0495998883945653	0.512073878847842	Number_of_Holes
GOMF_2_OXOGLUTARATE_DEPENDENT_DIOXYGENASE_ACTIVITY	-0.0635665870901206	0.400596159363718	Number_of_Holes
GOMF_3_5_CYCLIC_AMP_PHOSPHODIESTERASE_ACTIVITY	-0.129175598402364	0.0866058918816734	Number_of_Holes
GOMF_3_5_DNA_HELICASE_ACTIVITY	0.0830087539736765	0.272015937372588	Number_of_Holes
GOMF_3_5_EXODEOXYRIBONUCLEASE_ACTIVITY	0.0502553857120837	0.506506543685969	Number_of_Holes
GOMF_3_5_EXONUCLEASE_ACTIVITY	-0.0195127463819228	0.796572507516371	Number_of_Holes
GOMF_3_HYDROXYACYL_COA_DEHYDRATASE_ACTIVITY	0.0544245984160998	0.473120539921619	Number_of_Holes
GOMF_4_IRON_4_SULFUR_CLUSTER_BINDING	-0.0366660472545652	0.628019161460192	Number_of_Holes
GOMF_7S_RNA_BINDING	0.0792119086694457	0.294626194153422	Number_of_Holes
GOMF_7SK_SNRNA_BINDING	-0.0628997739305095	0.408269965883776	Number_of_Holes
GOMF_ABC_TYPE_TRANSPORTER_ACTIVITY	-0.13187453757022	0.0801708632612957	Number_of_Holes
GOMF_ACETYLCHOLINE_RECEPTOR_BINDING	0.0858077915098344	0.2561215791154	Number_of_Holes
GOMF_ACETYLCHOLINE_RECEPTOR_INHIBITOR_ACTIVITY	0.0350345752652577	0.643404200938061	Number_of_Holes
GOMF_ACETYLGALACTOSAMINYLTRANSFERASE_ACTIVITY	-0.199074849211998	0.00807844949997418	Number_of_Holes
GOMF_ACETYLGLUCOSAMINYLTRANSFERASE_ACTIVITY	-0.0347945327350037	0.645680892912036	Number_of_Holes
GOMF_ACETYLTRANSFERASE_ACTIVITY	-0.0646612758961782	0.392516568221951	Number_of_Holes
GOMF_ACID_THIOL_LIGASE_ACTIVITY	0.0482902790579732	0.523290815069734	Number_of_Holes
GOMF_ACIDIC_AMINO_ACID_TRANSMEMBRANE_TRANSPORTER_ACTIVITY	0.032190790392997	0.670584103922742	Number_of_Holes
GOMF_ACTIN_BINDING	0.052256350647368	0.489708910805219	Number_of_Holes
GOMF_ACTIN_FILAMENT_BINDING	-0.0387487423506796	0.608610201391205	Number_of_Holes
GOMF_ACTIN_MONOMER_BINDING	0.0664828425064296	0.379291181733986	Number_of_Holes
GOMF_ACTININ_BINDING	-0.00825930000074292	0.913118291596144	Number_of_Holes
GOMF_ACTIVE_ION_TRANSMEMBRANE_TRANSPORTER_ACTIVITY	0.114807687309354	0.128101630426964	Number_of_Holes
GOMF_ACTIVE_TRANSMEMBRANE_TRANSPORTER_ACTIVITY	0.0990391004595195	0.189681900014773	Number_of_Holes
GOMF_ACTIVIN_RECEPTOR_BINDING	0.0649110434736715	0.392047971356813	Number_of_Holes
GOMF_ACYL_CARNITINE_TRANSMEMBRANE_TRANSPORTER_ACTIVITY	-0.174127111855194	0.0204529443581826	Number_of_Holes
GOMF_ACYLTRANSFERASE_ACTIVITY	-0.0378823204100648	0.616652408268116	Number_of_Holes
GOMF_ADENYL_NUCLEOTIDE_BINDING	-0.0176800489111077	0.815319251257013	Number_of_Holes
GOMF_ADENYL_NUCLEOTIDE_EXCHANGE_FACTOR_ACTIVITY	0.0782773188780692	0.300377887608966	Number_of_Holes
GOMF_ADENYLYLTRANSFERASE_ACTIVITY	-0.139979129374012	0.0631312347388416	Number_of_Holes
GOMF_ADRENERGIC_RECEPTOR_ACTIVITY	0.169667441228306	0.0239656464265436	Number_of_Holes
GOMF_ADRENERGIC_RECEPTOR_BINDING	0.169667441228306	0.0239656464265436	Number_of_Holes
GOMF_ALCOHOL_BINDING	-0.0585893201589939	0.43856236554733	Number_of_Holes
GOMF_ALCOHOL_DEHYDROGENASE_NADPPLUS_ACTIVITY	0.0200703043509377	0.790891701633282	Number_of_Holes
GOMF_ALDEHYDE_LYASE_ACTIVITY	-0.128951645260203	0.0871579251978784	Number_of_Holes
GOMF_ALDO_KETO_REDUCTASE_NADP_ACTIVITY	0.0200703043509377	0.790891701633282	Number_of_Holes
GOMF_ALKALI_METAL_ION_BINDING	0.00721482248732952	0.924070091658887	Number_of_Holes
GOMF_ALPHA_2A_ADRENERGIC_RECEPTOR_BINDING	0.169667441228306	0.0239656464265436	Number_of_Holes
GOMF_ALPHA_ACTININ_BINDING	-0.0966412623508945	0.200680197892283	Number_of_Holes
GOMF_ALPHA_N_ACETYLNEURAMINATE_ALPHA_2_8_SIALYLTRANSFERASE_ACTIVITY	-0.01211229740265	0.872874954234906	Number_of_Holes
GOMF_ALPHA_TUBULIN_BINDING	-0.0606037064828388	0.42295561694428	Number_of_Holes
GOMF_AMIDE_BINDING	0.00119147515476115	0.987442422045703	Number_of_Holes
GOMF_AMIDE_TRANSMEMBRANE_TRANSPORTER_ACTIVITY	0.146608816477249	0.0515085416746971	Number_of_Holes
GOMF_AMIDINE_LYASE_ACTIVITY	-0.0528802320669477	0.484533030380137	Number_of_Holes
GOMF_AMINO_ACID_BINDING	0.121506244873717	0.107167318877651	Number_of_Holes
GOMF_AMINO_ACID_CATION_SYMPORTER_ACTIVITY	0.032190790392997	0.670584103922742	Number_of_Holes
GOMF_AMINO_ACID_PROTON_SYMPORTER_ACTIVITY	0.032190790392997	0.670584103922742	Number_of_Holes
GOMF_AMINO_ACID_TRANSMEMBRANE_TRANSPORTER_ACTIVITY	0.113899143135493	0.131168548590184	Number_of_Holes
GOMF_AMINOPEPTIDASE_ACTIVITY	0.0198870202337461	0.792757934640547	Number_of_Holes
GOMF_AMP_BINDING	0.000744889561949203	0.99214902473466	Number_of_Holes
GOMF_AMYLOID_BETA_BINDING	-0.0852331298832397	0.259331465930138	Number_of_Holes
GOMF_ANAPHASE_PROMOTING_COMPLEX_BINDING	0.0317255242047305	0.675073133449119	Number_of_Holes
GOMF_ANDROGEN_RECEPTOR_BINDING	0.119946129069083	0.111785317652683	Number_of_Holes
GOMF_ANION_TRANSMEMBRANE_TRANSPORTER_ACTIVITY	-0.0380198359057246	0.615372894808994	Number_of_Holes
GOMF_ANKYRIN_BINDING	0.171681464708189	0.0223197605587103	Number_of_Holes
GOMF_ANNEALING_ACTIVITY	0.150723620233498	0.0452315803202465	Number_of_Holes
GOMF_ANTIOXIDANT_ACTIVITY	-0.137621648079294	0.067750018464004	Number_of_Holes
GOMF_AP_2_ADAPTOR_COMPLEX_BINDING	0.00167470795983853	0.982400721205003	Number_of_Holes
GOMF_APOLIPOPROTEIN_A_I_BINDING	0.0235950615746797	0.755244847502257	Number_of_Holes
GOMF_APOLIPOPROTEIN_BINDING	0.0235950615746797	0.755244847502257	Number_of_Holes
GOMF_ARMADILLO_REPEAT_DOMAIN_BINDING	-0.0229359407762662	0.761874073592877	Number_of_Holes
GOMF_AROMATASE_ACTIVITY	-0.00739715271893865	0.92215719286728	Number_of_Holes
GOMF_AROMATIC_AMINO_ACID_TRANSMEMBRANE_TRANSPORTER_ACTIVITY	0.124930991029193	0.0975558767423812	Number_of_Holes
GOMF_ARYL_HYDROCARBON_RECEPTOR_BINDING	-0.0490233673220861	0.51699647254895	Number_of_Holes
GOMF_ASPARTIC_TYPE_ENDOPEPTIDASE_INHIBITOR_ACTIVITY	-0.1478859469942	0.0494872902495575	Number_of_Holes
GOMF_ATP_DEPENDENT_ACTIVITY	0.00344407606543009	0.963712011989017	Number_of_Holes
GOMF_ATP_DEPENDENT_ACTIVITY_ACTING_ON_DNA	0.0553560705135641	0.464285771300661	Number_of_Holes
GOMF_ATP_DEPENDENT_ACTIVITY_ACTING_ON_RNA	-0.0362966728299439	0.631488726486208	Number_of_Holes
GOMF_ATP_DEPENDENT_CHROMATIN_REMODELER_ACTIVITY	0.0697206442022685	0.356464153841663	Number_of_Holes
GOMF_ATP_DEPENDENT_PROTEIN_BINDING	-0.0750362503752302	0.320895443655915	Number_of_Holes
GOMF_ATP_HYDROLYSIS_ACTIVITY	-0.00764739284486667	0.919532553244935	Number_of_Holes
GOMF_ATP_TRANSMEMBRANE_TRANSPORTER_ACTIVITY	-0.152618704862924	0.0425633542890267	Number_of_Holes
GOMF_ATPASE_ACTIVATOR_ACTIVITY	-0.051544348211982	0.495651722521683	Number_of_Holes
GOMF_ATPASE_BINDING	-0.07347145560661	0.331118828882239	Number_of_Holes
GOMF_ATPASE_COUPLED_TRANSMEMBRANE_TRANSPORTER_ACTIVITY	-0.13187453757022	0.0801708632612957	Number_of_Holes
GOMF_ATPASE_REGULATOR_ACTIVITY	0.0782773188780692	0.300377887608966	Number_of_Holes
GOMF_AZOLE_TRANSMEMBRANE_TRANSPORTER_ACTIVITY	0.124930991029193	0.0975558767423812	Number_of_Holes
GOMF_BASAL_TRANSCRIPTION_MACHINERY_BINDING	-0.148209596660333	0.0489856760162915	Number_of_Holes
GOMF_BASIC_AMINO_ACID_TRANSMEMBRANE_TRANSPORTER_ACTIVITY	0.124930991029193	0.0975558767423812	Number_of_Holes
GOMF_BETA_1_3_GALACTOSYLTRANSFERASE_ACTIVITY	-0.0347945327350037	0.645680892912036	Number_of_Holes
GOMF_BETA_CATENIN_BINDING	-0.00527951963523399	0.94439880150282	Number_of_Holes
GOMF_BETA_GALACTOSIDASE_ACTIVITY	0.0620829314074754	0.411703323088149	Number_of_Holes
GOMF_BETA_TUBULIN_BINDING	-0.0997966893551966	0.18630029816339	Number_of_Holes
GOMF_BH_DOMAIN_BINDING	-0.0496555289177794	0.511600081176563	Number_of_Holes
GOMF_BH3_DOMAIN_BINDING	-0.0496555289177794	0.511600081176563	Number_of_Holes
GOMF_BHLH_TRANSCRIPTION_FACTOR_BINDING	-0.04317672625251	0.568253705544005	Number_of_Holes
GOMF_BICARBONATE_TRANSMEMBRANE_TRANSPORTER_ACTIVITY	0.033270594559308	0.660210868959908	Number_of_Holes
GOMF_BILE_ACID_BINDING	-0.0205998685007139	0.785506290192652	Number_of_Holes
GOMF_BIOACTIVE_LIPID_RECEPTOR_ACTIVITY	-0.0366132326869427	0.628514756442967	Number_of_Holes
GOMF_BUBBLE_DNA_BINDING	0.150723620233498	0.0452315803202465	Number_of_Holes
GOMF_C_C_CHEMOKINE_BINDING	0.0723805992196533	0.338367970136804	Number_of_Holes
GOMF_C3HC4_TYPE_RING_FINGER_DOMAIN_BINDING	0.0214435989774514	0.776947043345853	Number_of_Holes
GOMF_C4_DICARBOXYLATE_TRANSMEMBRANE_TRANSPORTER_ACTIVITY	0.032190790392997	0.670584103922742	Number_of_Holes
GOMF_CADHERIN_BINDING	-0.146469422700782	0.0517332417358934	Number_of_Holes
GOMF_CADHERIN_BINDING_INVOLVED_IN_CELL_CELL_ADHESION	-0.0966412623508945	0.200680197892283	Number_of_Holes
GOMF_CALCIUM_CHANNEL_REGULATOR_ACTIVITY	0.0767298519611801	0.310063460888184	Number_of_Holes
GOMF_CALCIUM_DEPENDENT_PHOSPHOLIPID_BINDING	0.0663647393207545	0.380140334358202	Number_of_Holes
GOMF_CALCIUM_DEPENDENT_PROTEIN_KINASE_ACTIVITY	-0.0185240851246488	0.806671848984255	Number_of_Holes
GOMF_CALCIUM_DEPENDENT_PROTEIN_SERINE_THREONINE_PHOSPHATASE_ACTIVITY	-0.0547414946609638	0.46926773431347	Number_of_Holes
GOMF_CALCIUM_ION_BINDING	-0.0859205838039884	0.255494781555029	Number_of_Holes
GOMF_CALCIUM_ION_TRANSMEMBRANE_TRANSPORTER_ACTIVITY	-0.0453628544612615	0.548808667842405	Number_of_Holes
GOMF_CALCIUM_RELEASE_CHANNEL_ACTIVITY	-0.0453628544612615	0.548808667842405	Number_of_Holes
GOMF_CALMODULIN_BINDING	-0.0361808628396214	0.632578203652921	Number_of_Holes
GOMF_CALMODULIN_DEPENDENT_PROTEIN_KINASE_ACTIVITY	0.0515461249490657	0.495636845423958	Number_of_Holes
GOMF_CALMODULIN_DEPENDENT_PROTEIN_PHOSPHATASE_ACTIVITY	-0.0547414946609638	0.46926773431347	Number_of_Holes
GOMF_CAMP_DEPENDENT_PROTEIN_KINASE_REGULATOR_ACTIVITY	-0.122753387982405	0.103584606056277	Number_of_Holes
GOMF_CAMP_RESPONSE_ELEMENT_BINDING	-0.0980575055348289	0.194129779449314	Number_of_Holes
GOMF_CARBOHYDRATE_BINDING	0.0016416391880667	0.98269854476903	Number_of_Holes
GOMF_CARBOHYDRATE_DERIVATIVE_TRANSMEMBRANE_TRANSPORTER_ACTIVITY	-0.0349614523963902	0.644097387233173	Number_of_Holes
GOMF_CARBOHYDRATE_KINASE_ACTIVITY	-0.0784406464250295	0.299367416227548	Number_of_Holes
GOMF_CARBOHYDRATE_PHOSPHATASE_ACTIVITY	-0.102855412102151	0.173096031863519	Number_of_Holes
GOMF_CARBON_CARBON_LYASE_ACTIVITY	-0.099613453241921	0.187114119459349	Number_of_Holes
GOMF_CARBON_NITROGEN_LYASE_ACTIVITY	-0.0528802320669477	0.484533030380137	Number_of_Holes
GOMF_CARBON_OXYGEN_LYASE_ACTIVITY	-0.00162999798462813	0.98282121410734	Number_of_Holes
GOMF_CARBONATE_DEHYDRATASE_ACTIVITY	0.00831457361522271	0.912539160851576	Number_of_Holes
GOMF_CARBONYL_REDUCTASE_NADPH_ACTIVITY	0.0200703043509377	0.790891701633282	Number_of_Holes
GOMF_CARBOXY_LYASE_ACTIVITY	0.136962113396884	0.0690903994475612	Number_of_Holes
GOMF_CARBOXYLIC_ACID_BINDING	0.0225026741799299	0.766241220111339	Number_of_Holes
GOMF_CARBOXYPEPTIDASE_ACTIVITY	-0.00677279240242287	0.92870939045134	Number_of_Holes
GOMF_CARD_DOMAIN_BINDING	-0.0586642087585535	0.437976345689693	Number_of_Holes
GOMF_CARGO_ADAPTOR_ACTIVITY	-0.156920019042802	0.036993724648677	Number_of_Holes
GOMF_CARGO_RECEPTOR_ACTIVITY	-0.000636716559014742	0.993289115927892	Number_of_Holes
GOMF_CATALYTIC_ACTIVITY_ACTING_ON_A_NUCLEIC_ACID	0.19001153389577	0.0113042878836491	Number_of_Holes
GOMF_CATALYTIC_ACTIVITY_ACTING_ON_A_RRNA	0.0703745151915463	0.351960647364194	Number_of_Holes
GOMF_CATALYTIC_ACTIVITY_ACTING_ON_A_TRNA	0.126036985604744	0.0946022107085555	Number_of_Holes
GOMF_CATALYTIC_ACTIVITY_ACTING_ON_DNA	0.129925482640111	0.084777814722478	Number_of_Holes
GOMF_CATALYTIC_ACTIVITY_ACTING_ON_RNA	0.138447929064365	0.0661007631332468	Number_of_Holes
GOMF_CATION_CHANNEL_ACTIVITY	-0.0642962776814161	0.395199567983596	Number_of_Holes
GOMF_CATION_TRANSMEMBRANE_TRANSPORTER_ACTIVITY	0.0439475546297444	0.561360218188127	Number_of_Holes
GOMF_CCR_CHEMOKINE_RECEPTOR_BINDING	-0.00959395480940364	0.899147901546387	Number_of_Holes
GOMF_CCR2_CHEMOKINE_RECEPTOR_BINDING	0.110417259939149	0.14344674726917	Number_of_Holes
GOMF_CELL_ADHESION_MEDIATOR_ACTIVITY	-0.0966412623508945	0.200680197892283	Number_of_Holes
GOMF_CELL_ADHESION_MOLECULE_BINDING	-0.0805710028730996	0.286393406997237	Number_of_Holes
GOMF_CELL_CELL_ADHESION_MEDIATOR_ACTIVITY	-0.0966412623508945	0.200680197892283	Number_of_Holes
GOMF_CERAMIDE_BINDING	0.0348106973403341	0.645527475427995	Number_of_Holes
GOMF_CHANNEL_INHIBITOR_ACTIVITY	-0.0240242197686727	0.750938063189808	Number_of_Holes
GOMF_CHANNEL_REGULATOR_ACTIVITY	0.0356942529384791	0.637164586155872	Number_of_Holes
GOMF_CHAPERONE_BINDING	-0.0700917570220384	0.35390373043251	Number_of_Holes
GOMF_CHEMOATTRACTANT_ACTIVITY	0.094120347055108	0.212732871041652	Number_of_Holes
GOMF_CHEMOKINE_ACTIVITY	-0.0967571267872122	0.200138369074333	Number_of_Holes
GOMF_CHEMOKINE_BINDING	0.0723805992196533	0.338367970136804	Number_of_Holes
GOMF_CHEMOKINE_RECEPTOR_BINDING	-0.0814107193578532	0.281384512577438	Number_of_Holes
GOMF_CHITIN_BINDING	-0.0969534861457265	0.199222532982579	Number_of_Holes
GOMF_CHITINASE_ACTIVITY	-0.0969534861457265	0.199222532982579	Number_of_Holes
GOMF_CHLORIDE_CHANNEL_INHIBITOR_ACTIVITY	-0.0151124518260292	0.841758263852296	Number_of_Holes
GOMF_CHLORIDE_CHANNEL_REGULATOR_ACTIVITY	-0.0151124518260292	0.841758263852296	Number_of_Holes
GOMF_CHLORIDE_ION_BINDING	0.110401399463638	0.143504609769154	Number_of_Holes
GOMF_CHOLESTEROL_BINDING	-0.047019488605686	0.534293520619358	Number_of_Holes
GOMF_CHOLINE_TRANSMEMBRANE_TRANSPORTER_ACTIVITY	0.00597589368004971	0.937079157746547	Number_of_Holes
GOMF_CHONDROITIN_SULFATE_BINDING	0.181733939742466	0.0154831392786507	Number_of_Holes
GOMF_CHROMATIN_BINDING	-0.0735411209010904	0.330659285417748	Number_of_Holes
GOMF_CHROMATIN_DNA_BINDING	-0.178485270690334	0.0174594952486406	Number_of_Holes
GOMF_CHROMO_SHADOW_DOMAIN_BINDING	-0.0116163485771713	0.878038957081433	Number_of_Holes
GOMF_CIS_REGULATORY_REGION_SEQUENCE_SPECIFIC_DNA_BINDING	-0.0923141392946903	0.221681424388238	Number_of_Holes
GOMF_CIS_TRANS_ISOMERASE_ACTIVITY	0.000313528690170985	0.996695431751409	Number_of_Holes
GOMF_CLATHRIN_BINDING	-0.19664487691614	0.0087077855787663	Number_of_Holes
GOMF_CLATHRIN_HEAVY_CHAIN_BINDING	-0.123960711848646	0.100206848428338	Number_of_Holes
GOMF_CO_SMAD_BINDING	0.0649110434736715	0.392047971356813	Number_of_Holes
GOMF_COA_HYDROLASE_ACTIVITY	-0.13187453757022	0.0801708632612957	Number_of_Holes
GOMF_COLLAGEN_BINDING	-0.0953647730824164	0.206719949508058	Number_of_Holes
GOMF_COMPLEMENT_BINDING	-0.00463989241379975	0.951406628792543	Number_of_Holes
GOMF_COMPLEMENT_COMPONENT_C3B_BINDING	-0.00463989241379975	0.951406628792543	Number_of_Holes
GOMF_COMPLEMENT_RECEPTOR_ACTIVITY	-0.00463989241379975	0.951406628792543	Number_of_Holes
GOMF_COPPER_ION_BINDING	-0.0364839670902955	0.630711442653482	Number_of_Holes
GOMF_CORE_PROMOTER_SEQUENCE_SPECIFIC_DNA_BINDING	-0.153593356034521	0.0412432784534249	Number_of_Holes
GOMF_CULLIN_FAMILY_PROTEIN_BINDING	-0.0757280466190286	0.316441571810087	Number_of_Holes
GOMF_CXCR_CHEMOKINE_RECEPTOR_BINDING	-0.0915499874634182	0.225546666571217	Number_of_Holes
GOMF_CXCR3_CHEMOKINE_RECEPTOR_BINDING	-0.122753387982405	0.103584606056277	Number_of_Holes
GOMF_CYCLIC_NUCLEOTIDE_PHOSPHODIESTERASE_ACTIVITY	-0.129175598402364	0.0866058918816734	Number_of_Holes
GOMF_CYCLIN_BINDING	-0.013329811561788	0.860220935259756	Number_of_Holes
GOMF_CYCLIN_DEPENDENT_PROTEIN_KINASE_ACTIVITY	-0.0103157922532567	0.891604738973379	Number_of_Holes
GOMF_CYCLIN_DEPENDENT_PROTEIN_SERINE_THREONINE_KINASE_ACTIVATOR_ACTIVITY	-0.0853101443539385	0.258899690640663	Number_of_Holes
GOMF_CYCLIN_DEPENDENT_PROTEIN_SERINE_THREONINE_KINASE_INHIBITOR_ACTIVITY	-0.0628997739305095	0.408269965883776	Number_of_Holes
GOMF_CYCLIN_DEPENDENT_PROTEIN_SERINE_THREONINE_KINASE_REGULATOR_ACTIVITY	-0.0384899043605833	0.611007908392511	Number_of_Holes
GOMF_CYCLOSPORIN_A_BINDING	-0.0547414946609638	0.46926773431347	Number_of_Holes
GOMF_CYSTEINE_TYPE_ENDOPEPTIDASE_ACTIVITY	-0.0541764142063528	0.473874213491866	Number_of_Holes
GOMF_CYSTEINE_TYPE_ENDOPEPTIDASE_INHIBITOR_ACTIVITY	-0.018224628637074	0.809737247263316	Number_of_Holes
GOMF_CYSTEINE_TYPE_PEPTIDASE_ACTIVITY	-0.0942670146388733	0.212017751275945	Number_of_Holes
GOMF_CYTOKINE_ACTIVITY	-0.0705345084486208	0.350864163885131	Number_of_Holes
GOMF_CYTOKINE_BINDING	-0.0364555117262249	0.629995747002317	Number_of_Holes
GOMF_CYTOKINE_RECEPTOR_ACTIVITY	0.110417259939149	0.14344674726917	Number_of_Holes
GOMF_CYTOKINE_RECEPTOR_BINDING	-0.0573593522732896	0.448250852628781	Number_of_Holes
GOMF_CYTOSKELETAL_ANCHOR_ACTIVITY	0.123016487787821	0.102840983699378	Number_of_Holes
GOMF_CYTOSKELETAL_MOTOR_ACTIVITY	0.090174418621264	0.232624325328962	Number_of_Holes
GOMF_CYTOSKELETAL_PROTEIN_BINDING	0.0548465411675326	0.468414120141774	Number_of_Holes
GOMF_CYTOSKELETON_NUCLEAR_MEMBRANE_ANCHOR_ACTIVITY	0.138460728177512	0.0660754764184811	Number_of_Holes
GOMF_D_LOOP_DNA_BINDING	0.150723620233498	0.0452315803202465	Number_of_Holes
GOMF_D1_DOPAMINE_RECEPTOR_BINDING	-0.111086730330274	0.141020518405698	Number_of_Holes
GOMF_DAMAGED_DNA_BINDING	0.17936561376671	0.0169033794983887	Number_of_Holes
GOMF_DEACETYLASE_ACTIVITY	0.00721482248732952	0.924070091658887	Number_of_Holes
GOMF_DEATH_DOMAIN_BINDING	-0.0496555289177794	0.511600081176563	Number_of_Holes
GOMF_DEMETHYLASE_ACTIVITY	-0.206906157579754	0.00572431164397047	Number_of_Holes
GOMF_DEOXYNUCLEOSIDE_KINASE_ACTIVITY	-0.0151785242114237	0.841075547291819	Number_of_Holes
GOMF_DEOXYRIBONUCLEASE_ACTIVITY	0.0502553857120837	0.506506543685969	Number_of_Holes
GOMF_DICARBOXYLIC_ACID_TRANSMEMBRANE_TRANSPORTER_ACTIVITY	0.032190790392997	0.670584103922742	Number_of_Holes
GOMF_DIHYDROPYRIMIDINASE_ACTIVITY	-0.139902861800272	0.0632765118618832	Number_of_Holes
GOMF_DIOXYGENASE_ACTIVITY	-0.16474466850123	0.0284336601073405	Number_of_Holes
GOMF_DIPEPTIDYL_PEPTIDASE_ACTIVITY	-0.00677279240242287	0.92870939045134	Number_of_Holes
GOMF_DISORDERED_DOMAIN_SPECIFIC_BINDING	-0.103527153447947	0.170291421545503	Number_of_Holes
GOMF_DISULFIDE_OXIDOREDUCTASE_ACTIVITY	0.105708169316137	0.161418130360591	Number_of_Holes
GOMF_DNA_BINDING_TRANSCRIPTION_ACTIVATOR_ACTIVITY	-0.073083633926	0.333684555161421	Number_of_Holes
GOMF_DNA_BINDING_TRANSCRIPTION_FACTOR_ACTIVITY	-0.0914907571860702	0.225848245704994	Number_of_Holes
GOMF_DNA_BINDING_TRANSCRIPTION_FACTOR_BINDING	-0.114557857934974	0.128939401003912	Number_of_Holes
GOMF_DNA_BINDING_TRANSCRIPTION_REPRESSOR_ACTIVITY	0.0269453182029591	0.721833924673246	Number_of_Holes
GOMF_DNA_DNA_ANNEALING_ACTIVITY	0.150723620233498	0.0452315803202465	Number_of_Holes
GOMF_DNA_HELICASE_ACTIVITY	0.0703436935919684	0.352172124200824	Number_of_Holes
GOMF_DNA_INSERTION_OR_DELETION_BINDING	0.0860776330189231	0.254623805774176	Number_of_Holes
GOMF_DNA_REPLICATION_ORIGIN_BINDING	-0.0439124763472848	0.56167304893047	Number_of_Holes
GOMF_DNA_SECONDARY_STRUCTURE_BINDING	0.174591498112229	0.0201141498743442	Number_of_Holes
GOMF_DNA_TOPOISOMERASE_ACTIVITY	-0.0137160506811243	0.856213891569972	Number_of_Holes
GOMF_DNA_TRANSLOCASE_ACTIVITY	-0.0116163485771713	0.878038957081433	Number_of_Holes
GOMF_DOPAMINE_RECEPTOR_BINDING	-0.111086730330274	0.141020518405698	Number_of_Holes
GOMF_DOUBLE_STRANDED_METHYLATED_DNA_BINDING	-0.104474083408775	0.167614837309692	Number_of_Holes
GOMF_DOUBLE_STRANDED_RNA_BINDING	-0.174529009732189	0.0201594538794475	Number_of_Holes
GOMF_DYNACTIN_BINDING	0.0865993542190832	0.251745112715102	Number_of_Holes
GOMF_DYNEIN_COMPLEX_BINDING	0.0823896935702445	0.275619782634875	Number_of_Holes
GOMF_DYNEIN_INTERMEDIATE_CHAIN_BINDING	0.0920728759863735	0.222896669040415	Number_of_Holes
GOMF_DYNEIN_LIGHT_CHAIN_BINDING	0.130886312385641	0.0824808601943803	Number_of_Holes
GOMF_DYNEIN_LIGHT_INTERMEDIATE_CHAIN_BINDING	-0.0861553865530207	0.254193352836426	Number_of_Holes
GOMF_DYSTROGLYCAN_BINDING	0.122685827792288	0.104771721193553	Number_of_Holes
GOMF_E_BOX_BINDING	-0.0449545250155788	0.55241579311559	Number_of_Holes
GOMF_EFFLUX_TRANSMEMBRANE_TRANSPORTER_ACTIVITY	0.0216213055719695	0.775147673164727	Number_of_Holes
GOMF_ELECTRON_TRANSFER_ACTIVITY	0.0451597845283122	0.550601117987918	Number_of_Holes
GOMF_ENDONUCLEASE_ACTIVITY	0.0342737934314578	0.650631170143231	Number_of_Holes
GOMF_ENDONUCLEASE_ACTIVITY_ACTIVE_WITH_EITHER_RIBO_OR_DEOXYRIBONUCLEIC_ACIDS_AND_PRODUCING_5_PHOSPHOMONOESTERS	0.0793027386176541	0.294071132477759	Number_of_Holes
GOMF_ENDOPEPTIDASE_ACTIVITY	0.0689875068418376	0.361556213515819	Number_of_Holes
GOMF_ENDOPEPTIDASE_REGULATOR_ACTIVITY	-0.101152607343889	0.180358610323647	Number_of_Holes
GOMF_ENDORIBONUCLEASE_ACTIVITY	0.0342737934314578	0.650631170143231	Number_of_Holes
GOMF_ENDORIBONUCLEASE_ACTIVITY_PRODUCING_5_PHOSPHOMONOESTERS	0.0793027386176541	0.294071132477759	Number_of_Holes
GOMF_ENOYL_COA_HYDRATASE_ACTIVITY	-0.0619646888468451	0.412596252925273	Number_of_Holes
GOMF_ENZYME_ACTIVATOR_ACTIVITY	-0.0434540499671251	0.565768992525647	Number_of_Holes
GOMF_ENZYME_INHIBITOR_ACTIVITY	0.00477271552225161	0.949728823332884	Number_of_Holes
GOMF_ENZYME_REGULATOR_ACTIVITY	-0.143994148141746	0.0558606425687898	Number_of_Holes
GOMF_EPHRIN_RECEPTOR_BINDING	-0.0604553973576879	0.424093550004928	Number_of_Holes
GOMF_EPIDERMAL_GROWTH_FACTOR_RECEPTOR_BINDING	0.0475951556441479	0.529294993459328	Number_of_Holes
GOMF_EPOXIDE_HYDROLASE_ACTIVITY	0.0198870202337461	0.792757934640547	Number_of_Holes
GOMF_ESTROGEN_16_ALPHA_HYDROXYLASE_ACTIVITY	-0.00739715271893865	0.92215719286728	Number_of_Holes
GOMF_ESTROGEN_2_HYDROXYLASE_ACTIVITY	-0.00739715271893865	0.92215719286728	Number_of_Holes
GOMF_ESTROGEN_RECEPTOR_BINDING	0.0250495717199552	0.740679545230927	Number_of_Holes
GOMF_ETHER_HYDROLASE_ACTIVITY	0.0198870202337461	0.792757934640547	Number_of_Holes
GOMF_EXODEOXYRIBONUCLEASE_ACTIVITY	0.0502553857120837	0.506506543685969	Number_of_Holes
GOMF_EXOGENOUS_PROTEIN_BINDING	0.0777225194316105	0.303827121894213	Number_of_Holes
GOMF_EXONUCLEASE_ACTIVITY	0.130786488033816	0.0827171464678531	Number_of_Holes
GOMF_EXONUCLEASE_ACTIVITY_ACTIVE_WITH_EITHER_RIBO_OR_DEOXYRIBONUCLEIC_ACIDS_AND_PRODUCING_5_PHOSPHOMONOESTERS	-0.0195127463819228	0.796572507516371	Number_of_Holes
GOMF_EXOPEPTIDASE_ACTIVITY	0.0973368022636825	0.197443471029946	Number_of_Holes
GOMF_EXORIBONUCLEASE_ACTIVITY	-0.0195127463819228	0.796572507516371	Number_of_Holes
GOMF_EXORIBONUCLEASE_ACTIVITY_PRODUCING_5_PHOSPHOMONOESTERS	-0.0195127463819228	0.796572507516371	Number_of_Holes
GOMF_EXTRACELLULAR_MATRIX_BINDING	-0.00165195829663646	0.982589807362237	Number_of_Holes
GOMF_EXTRACELLULAR_MATRIX_CONSTITUENT_CONFERRING_ELASTICITY	-0.000740245057718641	0.992197975255471	Number_of_Holes
GOMF_EXTRACELLULAR_MATRIX_PROTEIN_BINDING	-0.0529310714567308	0.484112552934852	Number_of_Holes
GOMF_EXTRACELLULAR_MATRIX_STRUCTURAL_CONSTITUENT	0.106152453459459	0.159653819721091	Number_of_Holes
GOMF_EXTRACELLULAR_MATRIX_STRUCTURAL_CONSTITUENT_CONFERRING_COMPRESSION_RESISTANCE	0.0123354256998839	0.870553396646593	Number_of_Holes
GOMF_FAD_BINDING	0.105708169316137	0.161418130360591	Number_of_Holes
GOMF_FATTY_ACID_BINDING	0.102064284950979	0.176442820562284	Number_of_Holes
GOMF_FATTY_ACID_SYNTHASE_ACTIVITY	0.0544245984160998	0.473120539921619	Number_of_Holes
GOMF_FERRIC_IRON_BINDING	0.0426412760255173	0.573065717302194	Number_of_Holes
GOMF_FERROUS_IRON_BINDING	-0.0450079608547277	0.551943093123645	Number_of_Holes
GOMF_FIBROBLAST_GROWTH_FACTOR_ACTIVATED_RECEPTOR_ACTIVITY	-0.00643332739323859	0.932273863841499	Number_of_Holes
GOMF_FIBROBLAST_GROWTH_FACTOR_BINDING	-0.00643332739323859	0.932273863841499	Number_of_Holes
GOMF_FILAMIN_BINDING	-0.139902861800272	0.0632765118618832	Number_of_Holes
GOMF_FLAVIN_ADENINE_DINUCLEOTIDE_BINDING	0.105708169316137	0.161418130360591	Number_of_Holes
GOMF_FOUR_WAY_JUNCTION_DNA_BINDING	0.150723620233498	0.0452315803202465	Number_of_Holes
GOMF_FOUR_WAY_JUNCTION_HELICASE_ACTIVITY	0.150723620233498	0.0452315803202465	Number_of_Holes
GOMF_FRIZZLED_BINDING	-0.111495767427819	0.139553593630343	Number_of_Holes
GOMF_FRUCTOSE_2_6_BISPHOSPHATE_2_PHOSPHATASE_ACTIVITY	-0.102855412102151	0.173096031863519	Number_of_Holes
GOMF_FRUCTOSE_6_PHOSPHATE_BINDING	0.000901719765910553	0.990496138986279	Number_of_Holes
GOMF_FRUCTOSE_BINDING	0.000901719765910553	0.990496138986279	Number_of_Holes
GOMF_G_PROTEIN_ALPHA_SUBUNIT_BINDING	-0.135203174045444	0.0727709708452634	Number_of_Holes
GOMF_G_PROTEIN_COUPLED_AMINE_RECEPTOR_ACTIVITY	0.169667441228306	0.0239656464265436	Number_of_Holes
GOMF_G_PROTEIN_COUPLED_CHEMOATTRACTANT_RECEPTOR_ACTIVITY	0.110417259939149	0.14344674726917	Number_of_Holes
GOMF_G_PROTEIN_COUPLED_NEUROTRANSMITTER_RECEPTOR_ACTIVITY	0.169667441228306	0.0239656464265436	Number_of_Holes
GOMF_G_PROTEIN_COUPLED_RECEPTOR_ACTIVITY	0.169609470840496	0.0240145259403455	Number_of_Holes
GOMF_G_PROTEIN_COUPLED_RECEPTOR_BINDING	0.0742401993439051	0.326070518769887	Number_of_Holes
GOMF_G_QUADRUPLEX_DNA_BINDING	0.150723620233498	0.0452315803202465	Number_of_Holes
GOMF_GALACTOSIDASE_ACTIVITY	0.0620829314074754	0.411703323088149	Number_of_Holes
GOMF_GALACTOSYLTRANSFERASE_ACTIVITY	-0.0347945327350037	0.645680892912036	Number_of_Holes
GOMF_GATED_CHANNEL_ACTIVITY	-0.0453628544612615	0.548808667842405	Number_of_Holes
GOMF_GDP_DISSOCIATION_INHIBITOR_ACTIVITY	-0.07508177106637	0.320601133656696	Number_of_Holes
GOMF_GENERAL_TRANSCRIPTION_INITIATION_FACTOR_ACTIVITY	-0.093668053827374	0.214949025267623	Number_of_Holes
GOMF_GENERAL_TRANSCRIPTION_INITIATION_FACTOR_BINDING	-0.174579645735569	0.0201227360587012	Number_of_Holes
GOMF_GLUCOCORTICOID_RECEPTOR_BINDING	0.0976529750380364	0.195984735340555	Number_of_Holes
GOMF_GLUCOSE_BINDING	-0.0205998685007139	0.785506290192652	Number_of_Holes
GOMF_GLUTAMATE_RECEPTOR_BINDING	-0.0668657144871809	0.376546325422275	Number_of_Holes
GOMF_GLYCEROPHOSPHODIESTER_PHOSPHODIESTERASE_ACTIVITY	0.0794580278103946	0.293123771698821	Number_of_Holes
GOMF_GLYCOLIPID_MANNOSYLTRANSFERASE_ACTIVITY	-0.0682183372949285	0.366946870020185	Number_of_Holes
GOMF_GLYCOSAMINOGLYCAN_BINDING	0.151281543668809	0.0444318989506218	Number_of_Holes
GOMF_GLYCOSYLTRANSFERASE_ACTIVITY	-0.0893334391384075	0.237027568050721	Number_of_Holes
GOMF_GROWTH_FACTOR_ACTIVITY	-0.00212568712179558	0.977598276584735	Number_of_Holes
GOMF_GROWTH_FACTOR_BINDING	-0.0434714302251206	0.565613444557402	Number_of_Holes
GOMF_GROWTH_FACTOR_RECEPTOR_BINDING	0.0475951556441479	0.529294993459328	Number_of_Holes
GOMF_GTP_DEPENDENT_PROTEIN_BINDING	-0.156920019042802	0.036993724648677	Number_of_Holes
GOMF_GTPASE_ACTIVATING_PROTEIN_BINDING	-0.0755545036028212	0.317555066439832	Number_of_Holes
GOMF_GTPASE_ACTIVATOR_ACTIVITY	-0.0170083054139629	0.822217491805891	Number_of_Holes
GOMF_GTPASE_ACTIVITY	-0.130140155439091	0.0842602191185258	Number_of_Holes
GOMF_GTPASE_BINDING	0.0088941891154163	0.906469054922483	Number_of_Holes
GOMF_GUANYL_NUCLEOTIDE_BINDING	-0.00548546902118058	0.942233538404066	Number_of_Holes
GOMF_GUANYL_NUCLEOTIDE_EXCHANGE_FACTOR_ACTIVITY	-0.0730707911458908	0.333769736543905	Number_of_Holes
GOMF_GUANYLATE_KINASE_ACTIVITY	-0.0839339893562455	0.266689558304039	Number_of_Holes
GOMF_GUANYLYLTRANSFERASE_ACTIVITY	-0.179628298683736	0.016740454709648	Number_of_Holes
GOMF_HEAT_SHOCK_PROTEIN_BINDING	-0.0416373822355805	0.582138850527399	Number_of_Holes
GOMF_HELICASE_ACTIVITY	0.050006007202613	0.508620864824265	Number_of_Holes
GOMF_HEPARAN_SULFATE_PROTEOGLYCAN_BINDING	0.18083936540785	0.0160068694107446	Number_of_Holes
GOMF_HEPARAN_SULFATE_SULFOTRANSFERASE_ACTIVITY	0.0997506393460909	0.18650457938524	Number_of_Holes
GOMF_HEPARIN_BINDING	0.166876719396967	0.0264180486946794	Number_of_Holes
GOMF_HEXOSAMINIDASE_ACTIVITY	-0.0307445771001206	0.684575087778551	Number_of_Holes
GOMF_HEXOSYLTRANSFERASE_ACTIVITY	-0.0860947683411633	0.254528899408124	Number_of_Holes
GOMF_HIGH_DENSITY_LIPOPROTEIN_PARTICLE_BINDING	0.0235950615746797	0.755244847502257	Number_of_Holes
GOMF_HISTONE_ACETYLTRANSFERASE_BINDING	0.0952214479370763	0.207406180016743	Number_of_Holes
GOMF_HISTONE_BINDING	-0.0791415108230189	0.295056873828736	Number_of_Holes
GOMF_HISTONE_DEACETYLASE_ACTIVITY_H3_K14_SPECIFIC	0.00721482248732952	0.924070091658887	Number_of_Holes
GOMF_HISTONE_DEACETYLASE_BINDING	0.017532993298062	0.816828195490628	Number_of_Holes
GOMF_HISTONE_DEACETYLASE_REGULATOR_ACTIVITY	-0.00995354651963899	0.895389015259756	Number_of_Holes
GOMF_HISTONE_H3_METHYL_LYSINE_9_DEMETHYLASE_ACTIVITY	-0.206906157579754	0.00572431164397047	Number_of_Holes
GOMF_HISTONE_KINASE_ACTIVITY	-0.013329811561788	0.860220935259756	Number_of_Holes
GOMF_HISTONE_LYSINE_N_METHYLTRANSFERASE_ACTIVITY	-0.0213511575233753	0.777883530332171	Number_of_Holes
GOMF_HISTONE_METHYLTRANSFERASE_ACTIVITY	-0.0404946139506836	0.592547340964674	Number_of_Holes
GOMF_HISTONE_METHYLTRANSFERASE_ACTIVITY_H3_K4_SPECIFIC	-0.107243530738855	0.155382415069182	Number_of_Holes
GOMF_HISTONE_METHYLTRANSFERASE_ACTIVITY_H4_K20_SPECIFIC	-0.0225388352085869	0.765876448124272	Number_of_Holes
GOMF_HMG_BOX_DOMAIN_BINDING	0.0148647520433074	0.844318756573403	Number_of_Holes
GOMF_HORMONE_ACTIVITY	-0.0260059542930519	0.731152044782903	Number_of_Holes
GOMF_HORMONE_BINDING	-0.0624176670266861	0.409181678574231	Number_of_Holes
GOMF_HORMONE_RECEPTOR_BINDING	-0.0279622478331216	0.711792349620906	Number_of_Holes
GOMF_HSP90_PROTEIN_BINDING	-0.0721856331645732	0.339674152935368	Number_of_Holes
GOMF_HYALURONIC_ACID_BINDING	-0.0307445771001206	0.684575087778551	Number_of_Holes
GOMF_HYALURONONGLUCOSAMINIDASE_ACTIVITY	-0.0307445771001206	0.684575087778551	Number_of_Holes
GOMF_HYDRO_LYASE_ACTIVITY	-0.00162999798462813	0.98282121410734	Number_of_Holes
GOMF_HYDROLASE_ACTIVITY_ACTING_ON_ACID_ANHYDRIDES	-0.0479628914777082	0.526114326010442	Number_of_Holes
GOMF_HYDROLASE_ACTIVITY_ACTING_ON_CARBON_NITROGEN_BUT_NOT_PEPTIDE_BONDS	-0.0300715448441757	0.691123280278219	Number_of_Holes
GOMF_HYDROLASE_ACTIVITY_ACTING_ON_CARBON_NITROGEN_BUT_NOT_PEPTIDE_BONDS_IN_CYCLIC_AMIDES	-0.139902861800272	0.0632765118618832	Number_of_Holes
GOMF_HYDROLASE_ACTIVITY_ACTING_ON_CARBON_NITROGEN_BUT_NOT_PEPTIDE_BONDS_IN_LINEAR_AMIDES	0.00721482248732952	0.924070091658887	Number_of_Holes
GOMF_HYDROLASE_ACTIVITY_ACTING_ON_ESTER_BONDS	-0.0390599493418437	0.60573289539124	Number_of_Holes
GOMF_HYDROLASE_ACTIVITY_ACTING_ON_ETHER_BONDS	0.0713834783086644	0.345081886596601	Number_of_Holes
GOMF_HYDROLASE_ACTIVITY_ACTING_ON_GLYCOSYL_BONDS	-0.00349072312943403	0.963220865191362	Number_of_Holes
GOMF_HYDROLASE_ACTIVITY_HYDROLYZING_O_GLYCOSYL_COMPOUNDS	-0.00349072312943403	0.963220865191362	Number_of_Holes
GOMF_I_SMAD_BINDING	0.0649110434736715	0.392047971356813	Number_of_Holes
GOMF_IDENTICAL_PROTEIN_BINDING	0.085182063540293	0.259618037656422	Number_of_Holes
GOMF_IMMUNE_RECEPTOR_ACTIVITY	0.0900649508849038	0.233194201981336	Number_of_Holes
GOMF_IMPORTIN_ALPHA_FAMILY_PROTEIN_BINDING	-0.0857880765419483	0.25623124570907	Number_of_Holes
GOMF_INORGANIC_ANION_EXCHANGER_ACTIVITY	0.033270594559308	0.660210868959908	Number_of_Holes
GOMF_INORGANIC_ANION_TRANSMEMBRANE_TRANSPORTER_ACTIVITY	0.0354627680971566	0.639351230684643	Number_of_Holes
GOMF_INORGANIC_MOLECULAR_ENTITY_TRANSMEMBRANE_TRANSPORTER_ACTIVITY	0.0845382879989231	0.263249396378629	Number_of_Holes
GOMF_INOSITOL_1_4_5_TRISPHOSPHATE_BINDING	-0.162498678042282	0.0311798459026498	Number_of_Holes
GOMF_INOSITOL_BISPHOSPHATE_PHOSPHATASE_ACTIVITY	-0.033601921365424	0.657040770296073	Number_of_Holes
GOMF_INOSITOL_HEXAKISPHOSPHATE_KINASE_ACTIVITY	0.0377924906446872	0.6174888537014	Number_of_Holes
GOMF_INOSITOL_PHOSPHATE_PHOSPHATASE_ACTIVITY	-0.033601921365424	0.657040770296073	Number_of_Holes
GOMF_INOSITOL_TRISPHOSPHATE_KINASE_ACTIVITY	0.0377924906446872	0.6174888537014	Number_of_Holes
GOMF_INOSITOL_TRISPHOSPHATE_PHOSPHATASE_ACTIVITY	-0.033601921365424	0.657040770296073	Number_of_Holes
GOMF_INSULIN_BINDING	-0.0624176670266861	0.409181678574231	Number_of_Holes
GOMF_INSULIN_LIKE_GROWTH_FACTOR_BINDING	-0.0624176670266861	0.409181678574231	Number_of_Holes
GOMF_INSULIN_LIKE_GROWTH_FACTOR_I_BINDING	-0.0624176670266861	0.409181678574231	Number_of_Holes
GOMF_INSULIN_LIKE_GROWTH_FACTOR_II_BINDING	0.0366413647033278	0.628250753935098	Number_of_Holes
GOMF_INSULIN_LIKE_GROWTH_FACTOR_RECEPTOR_BINDING	0.139893948529245	0.0632935080310123	Number_of_Holes
GOMF_INSULIN_RECEPTOR_BINDING	-0.0840037603504256	0.26629080640839	Number_of_Holes
GOMF_INSULIN_RECEPTOR_SUBSTRATE_BINDING	-0.0624176670266861	0.409181678574231	Number_of_Holes
GOMF_INTEGRIN_BINDING	0.132932424702519	0.0777560779836938	Number_of_Holes
GOMF_INTRACELLULAR_LIGAND_GATED_ION_CHANNEL_ACTIVITY	-0.0453628544612615	0.548808667842405	Number_of_Holes
GOMF_INTRAMOLECULAR_OXIDOREDUCTASE_ACTIVITY	0.105708169316137	0.161418130360591	Number_of_Holes
GOMF_INTRAMOLECULAR_TRANSFERASE_ACTIVITY	0.0346976139621716	0.646601057551354	Number_of_Holes
GOMF_INTRONIC_TRANSCRIPTION_REGULATORY_REGION_SEQUENCE_SPECIFIC_DNA_BINDING	-0.0353543607759224	0.640376335136166	Number_of_Holes
GOMF_ION_TRANSMEMBRANE_TRANSPORTER_ACTIVITY	-0.0217715723575767	0.773627078139064	Number_of_Holes
GOMF_IONOTROPIC_GLUTAMATE_RECEPTOR_BINDING	-0.0668657144871809	0.376546325422275	Number_of_Holes
GOMF_IRON_ION_BINDING	-0.0434466196210114	0.565835498054097	Number_of_Holes
GOMF_IRON_ION_TRANSMEMBRANE_TRANSPORTER_ACTIVITY	0.0684827089210929	0.365088469117776	Number_of_Holes
GOMF_ISOMERASE_ACTIVITY	0.000374710811687513	0.996050581697478	Number_of_Holes
GOMF_ISOPEPTIDASE_ACTIVITY	-0.0753057297138802	0.319155696708701	Number_of_Holes
GOMF_KINASE_ACTIVATOR_ACTIVITY	-0.109312758170773	0.147518778860815	Number_of_Holes
GOMF_KINASE_ACTIVITY	-0.117499046340106	0.119340522701434	Number_of_Holes
GOMF_KINASE_BINDING	-0.0215708825378095	0.775658111018993	Number_of_Holes
GOMF_KINASE_INHIBITOR_ACTIVITY	0.0195261816014539	0.79643549270229	Number_of_Holes
GOMF_KINASE_REGULATOR_ACTIVITY	-0.080531890435804	0.286628158252341	Number_of_Holes
GOMF_KINESIN_BINDING	-0.156920019042802	0.036993724648677	Number_of_Holes
GOMF_KINETOCHORE_BINDING	0.122685827792288	0.104771721193553	Number_of_Holes
GOMF_L_AMINO_ACID_TRANSMEMBRANE_TRANSPORTER_ACTIVITY	0.113899143135493	0.131168548590184	Number_of_Holes
GOMF_L_ARGININE_TRANSMEMBRANE_TRANSPORTER_ACTIVITY	0.042995801763518	0.569877502630464	Number_of_Holes
GOMF_L_ASCORBIC_ACID_BINDING	-0.0364839670902955	0.630711442653482	Number_of_Holes
GOMF_L_ASPARTATE_TRANSMEMBRANE_TRANSPORTER_ACTIVITY	0.032190790392997	0.670584103922742	Number_of_Holes
GOMF_L_HISTIDINE_TRANSMEMBRANE_TRANSPORTER_ACTIVITY	0.124930991029193	0.0975558767423812	Number_of_Holes
GOMF_L_LYSINE_TRANSMEMBRANE_TRANSPORTER_ACTIVITY	0.042995801763518	0.569877502630464	Number_of_Holes
GOMF_L_ORNITHINE_TRANSMEMBRANE_TRANSPORTER_ACTIVITY	0.042995801763518	0.569877502630464	Number_of_Holes
GOMF_LAMIN_BINDING	0.138460728177512	0.0660754764184811	Number_of_Holes
GOMF_LBD_DOMAIN_BINDING	0.0658001777223989	0.384215467576875	Number_of_Holes
GOMF_LEUCINE_BINDING	0.121506244873717	0.107167318877651	Number_of_Holes
GOMF_LIGAND_GATED_CALCIUM_CHANNEL_ACTIVITY	-0.0453628544612615	0.548808667842405	Number_of_Holes
GOMF_LIGAND_GATED_CATION_CHANNEL_ACTIVITY	-0.0453628544612615	0.548808667842405	Number_of_Holes
GOMF_LIGAND_GATED_ION_CHANNEL_ACTIVITY	-0.0453628544612615	0.548808667842405	Number_of_Holes
GOMF_LIGASE_ACTIVITY	0.0702306013404061	0.352948769210992	Number_of_Holes
GOMF_LIGASE_ACTIVITY_FORMING_CARBON_OXYGEN_BONDS	0.0559908679561665	0.459170675002648	Number_of_Holes
GOMF_LIGASE_ACTIVITY_FORMING_CARBON_SULFUR_BONDS	0.0344821490098842	0.64864864049004	Number_of_Holes
GOMF_LIPASE_ACTIVITY	0.0794580278103946	0.293123771698821	Number_of_Holes
GOMF_LIPASE_INHIBITOR_ACTIVITY	0.158762212370765	0.0348037944809574	Number_of_Holes
GOMF_LIPID_BINDING	0.13208499567023	0.0796857077617915	Number_of_Holes
GOMF_LIPID_PHOSPHATASE_ACTIVITY	-0.0234717027550515	0.757160939920495	Number_of_Holes
GOMF_LIPID_TRANSFER_ACTIVITY	-0.137621648079294	0.067750018464004	Number_of_Holes
GOMF_LIPID_TRANSPORTER_ACTIVITY	-0.115687444951128	0.125184849910202	Number_of_Holes
GOMF_LIPOPOLYSACCHARIDE_BINDING	-0.0338035175430098	0.65511490523932	Number_of_Holes
GOMF_LIPOPOLYSACCHARIDE_IMMUNE_RECEPTOR_ACTIVITY	0.0235950615746797	0.755244847502257	Number_of_Holes
GOMF_LIPOPROTEIN_PARTICLE_RECEPTOR_ACTIVITY	-0.0271803052106433	0.719509268318043	Number_of_Holes
GOMF_LIPOPROTEIN_PARTICLE_RECEPTOR_BINDING	-0.0932943405325023	0.216792559547125	Number_of_Holes
GOMF_LONG_CHAIN_FATTY_ACID_BINDING	-0.0279622478331216	0.711792349620906	Number_of_Holes
GOMF_LONG_CHAIN_FATTY_ACID_TRANSPORTER_ACTIVITY	-0.151465225981378	0.0441712256788215	Number_of_Holes
GOMF_LOW_DENSITY_LIPOPROTEIN_PARTICLE_BINDING	-0.0271803052106433	0.719509268318043	Number_of_Holes
GOMF_LOW_DENSITY_LIPOPROTEIN_PARTICLE_RECEPTOR_ACTIVITY	-0.0870543887212544	0.249252813638356	Number_of_Holes
GOMF_LOW_DENSITY_LIPOPROTEIN_PARTICLE_RECEPTOR_BINDING	-0.12451297009709	0.098691088488611	Number_of_Holes
GOMF_LYASE_ACTIVITY	-0.075334782162685	0.31896850151558	Number_of_Holes
GOMF_LYSINE_ACETYLATED_HISTONE_BINDING	-0.0107561708921485	0.887007533149147	Number_of_Holes
GOMF_LYSINE_N_ACETYLTRANSFERASE_ACTIVITY_ACTING_ON_ACETYL_PHOSPHATE_AS_DONOR	0.0846932129788073	0.262372348610199	Number_of_Holes
GOMF_LYSINE_N_METHYLTRANSFERASE_ACTIVITY	-0.0213511575233753	0.777883530332171	Number_of_Holes
GOMF_LYSOPHOSPHATIDIC_ACID_RECEPTOR_ACTIVITY	0.0282484311383278	0.708975284547683	Number_of_Holes
GOMF_M7G_5_PPPN_DIPHOSPHATASE_ACTIVITY	0.110401399463638	0.143504609769154	Number_of_Holes
GOMF_MACROMOLECULE_TRANSMEMBRANE_TRANSPORTER_ACTIVITY	0.146608816477249	0.0515085416746971	Number_of_Holes
GOMF_MAGNESIUM_ION_BINDING	0.0425408531909291	0.573970332133842	Number_of_Holes
GOMF_MALATE_DEHYDROGENASE_ACTIVITY	0.0178988372270181	0.813075512324768	Number_of_Holes
GOMF_MANGANESE_ION_BINDING	0.0360830191075707	0.633499280654669	Number_of_Holes
GOMF_MANNOSYLTRANSFERASE_ACTIVITY	-0.0682183372949285	0.366946870020185	Number_of_Holes
GOMF_MEMBRANE_INSERTASE_ACTIVITY	0.0475274308098511	0.529881823195671	Number_of_Holes
GOMF_METAL_CLUSTER_BINDING	-0.0366660472545652	0.628019161460192	Number_of_Holes
GOMF_METAL_ION_TRANSMEMBRANE_TRANSPORTER_ACTIVITY	-0.00311589896620888	0.967167763047162	Number_of_Holes
GOMF_METALLOAMINOPEPTIDASE_ACTIVITY	0.0198870202337461	0.792757934640547	Number_of_Holes
GOMF_METALLOENDOPEPTIDASE_ACTIVITY	0.0303708952896482	0.688207919066017	Number_of_Holes
GOMF_METALLOEXOPEPTIDASE_ACTIVITY	0.106434993950029	0.158539360234028	Number_of_Holes
GOMF_METALLOPEPTIDASE_ACTIVITY	0.075614818216847	0.317167784704237	Number_of_Holes
GOMF_METHYL_CPG_BINDING	-0.137461061743955	0.0680744110728609	Number_of_Holes
GOMF_METHYLATED_HISTONE_BINDING	-0.0521459236012657	0.490628105034166	Number_of_Holes
GOMF_MICROFILAMENT_MOTOR_ACTIVITY	0.0137257876049111	0.856521309721278	Number_of_Holes
GOMF_MICROTUBULE_BINDING	0.0337257364983491	0.65585768546772	Number_of_Holes
GOMF_MICROTUBULE_MOTOR_ACTIVITY	0.0919676798384435	0.223428019743707	Number_of_Holes
GOMF_MICROTUBULE_PLUS_END_BINDING	0.109659401734537	0.14623146469398	Number_of_Holes
GOMF_MICROTUBULE_SEVERING_ATPASE_ACTIVITY	-0.0962487177775495	0.202523782189188	Number_of_Holes
GOMF_MINOR_GROOVE_OF_ADENINE_THYMINE_RICH_DNA_BINDING	-0.0320096838356747	0.673215811352928	Number_of_Holes
GOMF_MIRNA_BINDING	0.133088795114408	0.0774041736538029	Number_of_Holes
GOMF_MISFOLDED_PROTEIN_BINDING	0.0214435989774514	0.776947043345853	Number_of_Holes
GOMF_MISMATCH_REPAIR_COMPLEX_BINDING	-0.0490189952477576	0.517033895882041	Number_of_Holes
GOMF_MISMATCHED_DNA_BINDING	0.0860776330189231	0.254623805774176	Number_of_Holes
GOMF_MITOGEN_ACTIVATED_PROTEIN_KINASE_BINDING	-0.0880753512811821	0.243723202038785	Number_of_Holes
GOMF_MODIFICATION_DEPENDENT_PROTEIN_BINDING	-0.0544044185362107	0.472012585466318	Number_of_Holes
GOMF_MODIFIED_AMINO_ACID_BINDING	0.167127371009625	0.0261893281199838	Number_of_Holes
GOMF_MOLECULAR_ADAPTOR_ACTIVITY	-0.044697982328947	0.554687940096774	Number_of_Holes
GOMF_MOLECULAR_CARRIER_ACTIVITY	0.0239217483454742	0.751965714073257	Number_of_Holes
GOMF_MOLECULAR_FUNCTION_ACTIVATOR_ACTIVITY	-0.051544348211982	0.495651722521683	Number_of_Holes
GOMF_MOLECULAR_FUNCTION_INHIBITOR_ACTIVITY	-0.0706883208540907	0.349812066023346	Number_of_Holes
GOMF_MOLECULAR_FUNCTION_REGULATOR	-0.109703208035811	0.146069391683254	Number_of_Holes
GOMF_MOLECULAR_TRANSDUCER_ACTIVITY	0.189750937455311	0.0114189270258846	Number_of_Holes
GOMF_MONOCARBOXYLIC_ACID_BINDING	0.0543116861255347	0.472769252050645	Number_of_Holes
GOMF_MONOCARBOXYLIC_ACID_TRANSMEMBRANE_TRANSPORTER_ACTIVITY	0.0348124710080387	0.645510642544187	Number_of_Holes
GOMF_MONOOXYGENASE_ACTIVITY	0.0107492959491329	0.887079273589238	Number_of_Holes
GOMF_MONOSACCHARIDE_BINDING	0.00473423008975054	0.950133665920892	Number_of_Holes
GOMF_MRF_BINDING	-0.11291566377588	0.135673570656866	Number_of_Holes
GOMF_MRNA_3_UTR_AU_RICH_REGION_BINDING	-0.0369783657866917	0.625091868494337	Number_of_Holes
GOMF_MRNA_3_UTR_BINDING	0.0421477046821259	0.577518273171643	Number_of_Holes
GOMF_MRNA_BINDING	0.0415578809200892	0.582860212147356	Number_of_Holes
GOMF_MUSCLE_ALPHA_ACTININ_BINDING	-0.0966412623508945	0.200680197892283	Number_of_Holes
GOMF_MUTLALPHA_COMPLEX_BINDING	-0.0490189952477576	0.517033895882041	Number_of_Holes
GOMF_MUTSALPHA_COMPLEX_BINDING	-0.0490189952477576	0.517033895882041	Number_of_Holes
GOMF_MYOSIN_BINDING	0.053135330234988	0.482425168648423	Number_of_Holes
GOMF_N_ACETYLGALACTOSAMINE_4_O_SULFOTRANSFERASE_ACTIVITY	0.0770250167507276	0.308200424137554	Number_of_Holes
GOMF_N_ACETYLLACTOSAMINIDE_BETA_1_3_N_ACETYLGLUCOSAMINYLTRANSFERASE_ACTIVITY	-0.0347945327350037	0.645680892912036	Number_of_Holes
GOMF_N_ACETYLTRANSFERASE_ACTIVITY	-0.0646612758961782	0.392516568221951	Number_of_Holes
GOMF_N_ACYLTRANSFERASE_ACTIVITY	-0.0646612758961782	0.392516568221951	Number_of_Holes
GOMF_N_METHYLTRANSFERASE_ACTIVITY	-0.0404946139506836	0.592547340964674	Number_of_Holes
GOMF_NAADP_SENSITIVE_CALCIUM_RELEASE_CHANNEL_ACTIVITY	0.0684827089210929	0.365088469117776	Number_of_Holes
GOMF_NAD_BINDING	0.0185435771045783	0.806472420029082	Number_of_Holes
GOMF_NAD_DEPENDENT_PROTEIN_DEACETYLASE_ACTIVITY	0.00721482248732952	0.924070091658887	Number_of_Holes
GOMF_NADH_DEHYDROGENASE_ACTIVITY	0.0231983797592155	0.759232439820408	Number_of_Holes
GOMF_NADP_BINDING	0.0185435771045783	0.806472420029082	Number_of_Holes
GOMF_NADP_RETINOL_DEHYDROGENASE_ACTIVITY	0.0200703043509377	0.790891701633282	Number_of_Holes
GOMF_NADPH_BINDING	0.06232973787997	0.409843186292612	Number_of_Holes
GOMF_NEDD8_TRANSFERASE_ACTIVITY	0.10101649808917	0.180948667753922	Number_of_Holes
GOMF_NEUREXIN_FAMILY_PROTEIN_BINDING	0.220731303808463	0.0031537995296471	Number_of_Holes
GOMF_NEUROLIGIN_FAMILY_PROTEIN_BINDING	0.0767298519611801	0.310063460888184	Number_of_Holes
GOMF_NEUROTRANSMITTER_RECEPTOR_ACTIVITY	0.169667441228306	0.0239656464265436	Number_of_Holes
GOMF_NEUROTRANSMITTER_RECEPTOR_ACTIVITY_INVOLVED_IN_REGULATION_OF_POSTSYNAPTIC_MEMBRANE_POTENTIAL	0.169667441228306	0.0239656464265436	Number_of_Holes
GOMF_NEUROTRANSMITTER_RECEPTOR_REGULATOR_ACTIVITY	0.0350345752652577	0.643404200938061	Number_of_Holes
GOMF_NF_KAPPAB_BINDING	-0.0586642087585535	0.437976345689693	Number_of_Holes
GOMF_NON_MEMBRANE_SPANNING_PROTEIN_TYROSINE_PHOSPHATASE_ACTIVITY	-0.19548478000984	0.00911965616766468	Number_of_Holes
GOMF_NOTCH_BINDING	-0.161463590509666	0.0317915723200284	Number_of_Holes
GOMF_NUCLEAR_IMPORT_SIGNAL_RECEPTOR_ACTIVITY	0.00571687524531566	0.939801138702388	Number_of_Holes
GOMF_NUCLEAR_LOCALIZATION_SEQUENCE_BINDING	0.107407018265893	0.154749865706378	Number_of_Holes
GOMF_NUCLEAR_RECEPTOR_BINDING	-0.0784415891587809	0.299361590276563	Number_of_Holes
GOMF_NUCLEAR_RECEPTOR_COACTIVATOR_ACTIVITY	0.0711840420969241	0.346434789766754	Number_of_Holes
GOMF_NUCLEASE_ACTIVITY	0.0934992433193021	0.215780378617117	Number_of_Holes
GOMF_NUCLEOBASE_CONTAINING_COMPOUND_KINASE_ACTIVITY	-0.103559331613818	0.170157925747981	Number_of_Holes
GOMF_NUCLEOBASE_CONTAINING_COMPOUND_TRANSMEMBRANE_TRANSPORTER_ACTIVITY	-0.152618704862924	0.0425633542890267	Number_of_Holes
GOMF_NUCLEOCYTOPLASMIC_CARRIER_ACTIVITY	0.00571687524531566	0.939801138702388	Number_of_Holes
GOMF_NUCLEOSIDE_DIPHOSPHATASE_ACTIVITY	0.110401399463638	0.143504609769154	Number_of_Holes
GOMF_NUCLEOSIDE_KINASE_ACTIVITY	-0.0151785242114237	0.841075547291819	Number_of_Holes
GOMF_NUCLEOSIDE_MONOPHOSPHATE_KINASE_ACTIVITY	-0.0839339893562455	0.266689558304039	Number_of_Holes
GOMF_NUCLEOSIDE_TRIPHOSPHATASE_REGULATOR_ACTIVITY	-0.0382493765948647	0.613239714881156	Number_of_Holes
GOMF_NUCLEOSIDE_TRIPHOSPHATE_DIPHOSPHATASE_ACTIVITY	0.0203166697895678	0.788385035983047	Number_of_Holes
GOMF_NUCLEOSOMAL_DNA_BINDING	-0.0320096838356747	0.673215811352928	Number_of_Holes
GOMF_NUCLEOSOME_BINDING	-0.0320096838356747	0.673215811352928	Number_of_Holes
GOMF_NUCLEOTIDE_PHOSPHATASE_ACTIVITY_ACTING_ON_FREE_NUCLEOTIDES	0.110401399463638	0.143504609769154	Number_of_Holes
GOMF_NUCLEOTIDE_TRANSMEMBRANE_TRANSPORTER_ACTIVITY	-0.152618704862924	0.0425633542890267	Number_of_Holes
GOMF_NUCLEOTIDYLTRANSFERASE_ACTIVITY	-0.176534194464648	0.0187489620722454	Number_of_Holes
GOMF_OLIGOPEPTIDE_TRANSMEMBRANE_TRANSPORTER_ACTIVITY	0.146608816477249	0.0515085416746971	Number_of_Holes
GOMF_OMEGA_PEPTIDASE_ACTIVITY	-0.106233128482891	0.159335005746406	Number_of_Holes
GOMF_OPSONIN_BINDING	-0.00463989241379975	0.951406628792543	Number_of_Holes
GOMF_ORGANIC_ACID_BINDING	0.128355718733303	0.0886405748003405	Number_of_Holes
GOMF_ORGANIC_ACID_TRANSMEMBRANE_TRANSPORTER_ACTIVITY	-0.0066859118943432	0.929621526860749	Number_of_Holes
GOMF_ORGANIC_ANION_TRANSMEMBRANE_TRANSPORTER_ACTIVITY	-0.0467849868681642	0.536336453611573	Number_of_Holes
GOMF_ORGANIC_CATION_TRANSMEMBRANE_TRANSPORTER_ACTIVITY	-0.175381394113171	0.0195490264670708	Number_of_Holes
GOMF_ORGANOPHOSPHATE_ESTER_TRANSMEMBRANE_TRANSPORTER_ACTIVITY	-0.152618704862924	0.0425633542890267	Number_of_Holes
GOMF_OXIDIZED_DNA_BINDING	0.17936561376671	0.0169033794983887	Number_of_Holes
GOMF_OXIDOREDUCTASE_ACTIVITY	0.081992312457372	0.277950071911104	Number_of_Holes
GOMF_OXIDOREDUCTASE_ACTIVITY_ACTING_ON_A_HEME_GROUP_OF_DONORS	-0.0510835480281071	0.499518092490993	Number_of_Holes
GOMF_OXIDOREDUCTASE_ACTIVITY_ACTING_ON_A_SULFUR_GROUP_OF_DONORS	0.105708169316137	0.161418130360591	Number_of_Holes
GOMF_OXIDOREDUCTASE_ACTIVITY_ACTING_ON_A_SULFUR_GROUP_OF_DONORS_OXYGEN_AS_ACCEPTOR	0.105708169316137	0.161418130360591	Number_of_Holes
GOMF_OXIDOREDUCTASE_ACTIVITY_ACTING_ON_CH_OH_GROUP_OF_DONORS	0.0621971047202575	0.410842202494687	Number_of_Holes
GOMF_OXIDOREDUCTASE_ACTIVITY_ACTING_ON_CH_OR_CH2_GROUPS	-0.0313724072468475	0.678487789687086	Number_of_Holes
GOMF_OXIDOREDUCTASE_ACTIVITY_ACTING_ON_DIPHENOLS_AND_RELATED_SUBSTANCES_AS_DONORS	0.132753367836392	0.0781606223651038	Number_of_Holes
GOMF_OXIDOREDUCTASE_ACTIVITY_ACTING_ON_NAD_P_H	0.0226797833673452	0.764455134736587	Number_of_Holes
GOMF_OXIDOREDUCTASE_ACTIVITY_ACTING_ON_NAD_P_H_QUINONE_OR_SIMILAR_COMPOUND_AS_ACCEPTOR	0.0623758282797597	0.409496360857843	Number_of_Holes
GOMF_OXIDOREDUCTASE_ACTIVITY_ACTING_ON_PAIRED_DONORS_WITH_INCORPORATION_OR_REDUCTION_OF_MOLECULAR_OXYGEN	-0.0614368986407593	0.416595807821412	Number_of_Holes
GOMF_OXIDOREDUCTASE_ACTIVITY_ACTING_ON_PAIRED_DONORS_WITH_INCORPORATION_OR_REDUCTION_OF_MOLECULAR_OXYGEN_NAD_P_H_AS_ONE_DONOR_AND_INCORPORATION_OF_ONE_ATOM_OF_OXYGEN	-0.00739715271893865	0.92215719286728	Number_of_Holes
GOMF_OXIDOREDUCTASE_ACTIVITY_ACTING_ON_PAIRED_DONORS_WITH_INCORPORATION_OR_REDUCTION_OF_MOLECULAR_OXYGEN_REDUCED_ASCORBATE_AS_ONE_DONOR_AND_INCORPORATION_OF_ONE_ATOM_OF_OXYGEN	-0.0364839670902955	0.630711442653482	Number_of_Holes
GOMF_OXIDOREDUCTASE_ACTIVITY_ACTING_ON_PAIRED_DONORS_WITH_INCORPORATION_OR_REDUCTION_OF_MOLECULAR_OXYGEN_REDUCED_FLAVIN_OR_FLAVOPROTEIN_AS_ONE_DONOR_AND_INCORPORATION_OF_ONE_ATOM_OF_OXYGEN	-0.00739715271893865	0.92215719286728	Number_of_Holes
GOMF_OXIDOREDUCTASE_ACTIVITY_ACTING_ON_PEROXIDE_AS_ACCEPTOR	0.121506244873717	0.107167318877651	Number_of_Holes
GOMF_OXIDOREDUCTASE_ACTIVITY_ACTING_ON_THE_ALDEHYDE_OR_OXO_GROUP_OF_DONORS	-0.1478859469942	0.0494872902495575	Number_of_Holes
GOMF_OXIDOREDUCTASE_ACTIVITY_ACTING_ON_THE_ALDEHYDE_OR_OXO_GROUP_OF_DONORS_NAD_OR_NADP_AS_ACCEPTOR	-0.1478859469942	0.0494872902495575	Number_of_Holes
GOMF_OXIDOREDUCTASE_ACTIVITY_ACTING_ON_THE_CH_CH_GROUP_OF_DONORS	0.0894924014896667	0.236190820500833	Number_of_Holes
GOMF_OXIDOREDUCTASE_ACTIVITY_ACTING_ON_THE_CH_CH_GROUP_OF_DONORS_NAD_OR_NADP_AS_ACCEPTOR	0.0894924014896667	0.236190820500833	Number_of_Holes
GOMF_OXIDOREDUCTION_DRIVEN_ACTIVE_TRANSMEMBRANE_TRANSPORTER_ACTIVITY	0.0451597845283122	0.550601117987918	Number_of_Holes
GOMF_OXYGEN_BINDING	-0.00739715271893865	0.92215719286728	Number_of_Holes
GOMF_P53_BINDING	0.0712760744543961	0.34581005995449	Number_of_Holes
GOMF_PASSIVE_TRANSMEMBRANE_TRANSPORTER_ACTIVITY	-0.10431092754889	0.167061899803512	Number_of_Holes
GOMF_PATTERN_RECOGNITION_RECEPTOR_ACTIVITY	0.0235950615746797	0.755244847502257	Number_of_Holes
GOMF_PDZ_DOMAIN_BINDING	-0.00703874086548439	0.925917847203809	Number_of_Holes
GOMF_PEPTIDASE_ACTIVITY	0.0454684427427138	0.547877794805774	Number_of_Holes
GOMF_PEPTIDASE_REGULATOR_ACTIVITY	-0.101152607343889	0.180358610323647	Number_of_Holes
GOMF_PEPTIDE_ALPHA_N_ACETYLTRANSFERASE_ACTIVITY	-0.122337051562849	0.104769984196648	Number_of_Holes
GOMF_PEPTIDE_BINDING	-0.00443450257187353	0.953287039936392	Number_of_Holes
GOMF_PEPTIDE_HORMONE_BINDING	-0.0624176670266861	0.409181678574231	Number_of_Holes
GOMF_PEPTIDE_LYSINE_N_ACETYLTRANSFERASE_ACTIVITY	-0.149462682106105	0.0470832919951062	Number_of_Holes
GOMF_PEPTIDE_N_ACETYLTRANSFERASE_ACTIVITY	-0.154369046814867	0.0402174020870515	Number_of_Holes
GOMF_PEPTIDE_RECEPTOR_ACTIVITY	0.110417259939149	0.14344674726917	Number_of_Holes
GOMF_PEPTIDE_TRANSMEMBRANE_TRANSPORTER_ACTIVITY	0.146608816477249	0.0515085416746971	Number_of_Holes
GOMF_PHOSPHATASE_ACTIVITY	-0.023375133861451	0.757454851161062	Number_of_Holes
GOMF_PHOSPHATASE_BINDING	0.0880116833821165	0.244065514031212	Number_of_Holes
GOMF_PHOSPHATASE_REGULATOR_ACTIVITY	-0.25175303547662	0.000724236106522806	Number_of_Holes
GOMF_PHOSPHATE_ION_BINDING	0.0770250167507276	0.308200424137554	Number_of_Holes
GOMF_PHOSPHATE_ION_TRANSMEMBRANE_TRANSPORTER_ACTIVITY	0.0216213055719695	0.775147673164727	Number_of_Holes
GOMF_PHOSPHATIDATE_PHOSPHATASE_ACTIVITY	-0.032881878327006	0.663937782648874	Number_of_Holes
GOMF_PHOSPHATIDYLCHOLINE_BINDING	0.101331354573179	0.179585863829995	Number_of_Holes
GOMF_PHOSPHATIDYLCHOLINE_STEROL_O_ACYLTRANSFERASE_ACTIVATOR_ACTIVITY	0.095117112241596	0.20790676134299	Number_of_Holes
GOMF_PHOSPHATIDYLINOSITOL_3_4_5_TRISPHOSPHATE_5_PHOSPHATASE_ACTIVITY	-0.0880443751135651	0.24388970436108	Number_of_Holes
GOMF_PHOSPHATIDYLINOSITOL_3_4_5_TRISPHOSPHATE_BINDING	0.0982116517530989	0.193426321252724	Number_of_Holes
GOMF_PHOSPHATIDYLINOSITOL_3_KINASE_BINDING	-0.0624176670266861	0.409181678574231	Number_of_Holes
GOMF_PHOSPHATIDYLINOSITOL_4_5_BISPHOSPHATE_BINDING	0.182437240152172	0.0150819502534608	Number_of_Holes
GOMF_PHOSPHATIDYLINOSITOL_4_5_BISPHOSPHATE_PHOSPHATASE_ACTIVITY	-0.033601921365424	0.657040770296073	Number_of_Holes
GOMF_PHOSPHATIDYLINOSITOL_BINDING	0.0846681748185682	0.262513956739047	Number_of_Holes
GOMF_PHOSPHATIDYLINOSITOL_BISPHOSPHATE_BINDING	0.182437240152172	0.0150819502534608	Number_of_Holes
GOMF_PHOSPHATIDYLINOSITOL_BISPHOSPHATE_PHOSPHATASE_ACTIVITY	-0.033601921365424	0.657040770296073	Number_of_Holes
GOMF_PHOSPHATIDYLINOSITOL_PHOSPHATE_4_PHOSPHATASE_ACTIVITY	-0.033601921365424	0.657040770296073	Number_of_Holes
GOMF_PHOSPHATIDYLINOSITOL_PHOSPHATE_5_PHOSPHATASE_ACTIVITY	-0.0880443751135651	0.24388970436108	Number_of_Holes
GOMF_PHOSPHATIDYLINOSITOL_PHOSPHATE_BINDING	0.147083844250751	0.0507488799180529	Number_of_Holes
GOMF_PHOSPHATIDYLINOSITOL_PHOSPHATE_PHOSPHATASE_ACTIVITY	-0.0754443685657969	0.318263039041537	Number_of_Holes
GOMF_PHOSPHATIDYLINOSITOL_TRISPHOSPHATE_PHOSPHATASE_ACTIVITY	-0.0880443751135651	0.24388970436108	Number_of_Holes
GOMF_PHOSPHATIDYLSERINE_BINDING	0.167127371009625	0.0261893281199838	Number_of_Holes
GOMF_PHOSPHOFRUCTOKINASE_ACTIVITY	-0.0784406464250295	0.299367416227548	Number_of_Holes
GOMF_PHOSPHOLIPASE_ACTIVITY	0.0794580278103946	0.293123771698821	Number_of_Holes
GOMF_PHOSPHOLIPASE_C_ACTIVITY	0.0794580278103946	0.293123771698821	Number_of_Holes
GOMF_PHOSPHOLIPASE_INHIBITOR_ACTIVITY	0.158762212370765	0.0348037944809574	Number_of_Holes
GOMF_PHOSPHOLIPID_BINDING	0.1822515183584	0.0151870010161837	Number_of_Holes
GOMF_PHOSPHOPROTEIN_BINDING	0.0134174108830788	0.859311818024373	Number_of_Holes
GOMF_PHOSPHOPROTEIN_PHOSPHATASE_ACTIVITY	0.0360606414790357	0.633710017401186	Number_of_Holes
GOMF_PHOSPHORIC_DIESTER_HYDROLASE_ACTIVITY	0.0405806802484015	0.591760498157939	Number_of_Holes
GOMF_PHOSPHORIC_ESTER_HYDROLASE_ACTIVITY	-0.00345640886779936	0.963582158614656	Number_of_Holes
GOMF_PHOSPHOTRANSFERASE_ACTIVITY_PHOSPHATE_GROUP_AS_ACCEPTOR	0.0296227422594082	0.695502657962375	Number_of_Holes
GOMF_POLY_A_BINDING	0.0696618531274487	0.356870831267672	Number_of_Holes
GOMF_POLY_A_SPECIFIC_RIBONUCLEASE_ACTIVITY	-0.0229359407762662	0.761874073592877	Number_of_Holes
GOMF_POLY_PURINE_TRACT_BINDING	0.0696618531274487	0.356870831267672	Number_of_Holes
GOMF_POLYPEPTIDE_N_ACETYLGALACTOSAMINYLTRANSFERASE_ACTIVITY	-0.199074849211998	0.00807844949997418	Number_of_Holes
GOMF_POLYSOME_BINDING	-0.132666643453011	0.0783571690602768	Number_of_Holes
GOMF_POSTSYNAPTIC_NEUROTRANSMITTER_RECEPTOR_ACTIVITY	0.169667441228306	0.0239656464265436	Number_of_Holes
GOMF_POTASSIUM_CHANNEL_INHIBITOR_ACTIVITY	-0.0151124518260292	0.841758263852296	Number_of_Holes
GOMF_POTASSIUM_CHANNEL_REGULATOR_ACTIVITY	-0.0151124518260292	0.841758263852296	Number_of_Holes
GOMF_POTASSIUM_ION_BINDING	0.00721482248732952	0.924070091658887	Number_of_Holes
GOMF_PRE_MRNA_BINDING	-0.114077611533759	0.130561690806078	Number_of_Holes
GOMF_PRENYLTRANSFERASE_ACTIVITY	-0.0776434576572434	0.304320770645287	Number_of_Holes
GOMF_PRIMARY_ACTIVE_TRANSMEMBRANE_TRANSPORTER_ACTIVITY	0.0420320563353914	0.578563878678384	Number_of_Holes
GOMF_PROFILIN_BINDING	0.0846948495919883	0.262363094251312	Number_of_Holes
GOMF_PROLINE_RICH_REGION_BINDING	-0.0209769680594416	0.781677548151659	Number_of_Holes
GOMF_PROMOTER_SPECIFIC_CHROMATIN_BINDING	-0.2105798259128	0.00490283239927492	Number_of_Holes
GOMF_PROTEASE_BINDING	-0.137321121578255	0.0683581288497974	Number_of_Holes
GOMF_PROTEASOME_BINDING	-0.06655790314226	0.37875210337854	Number_of_Holes
GOMF_PROTEIN_C_TERMINUS_BINDING	-0.0234986928975041	0.756212991213163	Number_of_Holes
GOMF_PROTEIN_CARRIER_CHAPERONE	0.0475274308098511	0.529881823195671	Number_of_Holes
GOMF_PROTEIN_CONTAINING_COMPLEX_BINDING	0.11120938980984	0.140579397927438	Number_of_Holes
GOMF_PROTEIN_DEACETYLASE_ACTIVITY	0.00721482248732952	0.924070091658887	Number_of_Holes
GOMF_PROTEIN_DEMETHYLASE_ACTIVITY	-0.206906157579754	0.00572431164397047	Number_of_Holes
GOMF_PROTEIN_DIMERIZATION_ACTIVITY	0.0310251417311377	0.681852257444002	Number_of_Holes
GOMF_PROTEIN_DISAGGREGASE_ACTIVITY	0.0214435989774514	0.776947043345853	Number_of_Holes
GOMF_PROTEIN_DISULFIDE_ISOMERASE_ACTIVITY	0.105708169316137	0.161418130360591	Number_of_Holes
GOMF_PROTEIN_DOMAIN_SPECIFIC_BINDING	-0.0655540385825289	0.386000419332439	Number_of_Holes
GOMF_PROTEIN_FOLDING_CHAPERONE	-0.066355474601144	0.380206995924051	Number_of_Holes
GOMF_PROTEIN_HETERODIMERIZATION_ACTIVITY	0.0424603868095704	0.574695661642209	Number_of_Holes
GOMF_PROTEIN_HOMODIMERIZATION_ACTIVITY	0.0159578339260912	0.833032124196175	Number_of_Holes
GOMF_PROTEIN_HORMONE_RECEPTOR_ACTIVITY	-0.0624176670266861	0.409181678574231	Number_of_Holes
GOMF_PROTEIN_KINASE_ACTIVITY	-0.0561081533366339	0.458229045843085	Number_of_Holes
GOMF_PROTEIN_KINASE_B_BINDING	-0.0586642087585535	0.437976345689693	Number_of_Holes
GOMF_PROTEIN_KINASE_C_ACTIVITY	-0.0103843474189647	0.890888835689315	Number_of_Holes
GOMF_PROTEIN_KINASE_C_BINDING	-0.0333777268246639	0.659185174072472	Number_of_Holes
GOMF_PROTEIN_LIPID_COMPLEX_BINDING	-0.0533030400288098	0.481042088794325	Number_of_Holes
GOMF_PROTEIN_MACROMOLECULE_ADAPTOR_ACTIVITY	0.0680193971619431	0.368349167542986	Number_of_Holes
GOMF_PROTEIN_MEMBRANE_ADAPTOR_ACTIVITY	0.165484243629059	0.0277200825782452	Number_of_Holes
GOMF_PROTEIN_METHYLTRANSFERASE_ACTIVITY	-0.0404946139506836	0.592547340964674	Number_of_Holes
GOMF_PROTEIN_N_TERMINUS_BINDING	0.0293476272540508	0.698192205011126	Number_of_Holes
GOMF_PROTEIN_PHOSPHATASE_2A_BINDING	-0.0496555289177794	0.511600081176563	Number_of_Holes
GOMF_PROTEIN_PHOSPHATASE_BINDING	0.0272217266307812	0.719099764358595	Number_of_Holes
GOMF_PROTEIN_PHOSPHATASE_REGULATOR_ACTIVITY	-0.273797162177273	0.00022642979970576	Number_of_Holes
GOMF_PROTEIN_SELF_ASSOCIATION	-0.144163930391477	0.0555691084020031	Number_of_Holes
GOMF_PROTEIN_SERINE_KINASE_ACTIVITY	-0.113280917194967	0.133287516924274	Number_of_Holes
GOMF_PROTEIN_SERINE_THREONINE_KINASE_ACTIVATOR_ACTIVITY	-0.169566506139071	0.0240508082257529	Number_of_Holes
GOMF_PROTEIN_SERINE_THREONINE_KINASE_ACTIVITY	-0.0670864741078581	0.374969209570991	Number_of_Holes
GOMF_PROTEIN_SERINE_THREONINE_KINASE_INHIBITOR_ACTIVITY	0.0286379007820913	0.705147849922781	Number_of_Holes
GOMF_PROTEIN_SERINE_THREONINE_PHOSPHATASE_ACTIVITY	-0.000698717718172465	0.992635651852969	Number_of_Holes
GOMF_PROTEIN_SERINE_THREONINE_TYROSINE_KINASE_ACTIVITY	-0.0965475794463345	0.2011190723011	Number_of_Holes
GOMF_PROTEIN_TRANSPORTER_ACTIVITY	-0.140727156432077	0.0617208025918093	Number_of_Holes
GOMF_PROTEIN_TYROSINE_KINASE_ACTIVATOR_ACTIVITY	0.0475951556441479	0.529294993459328	Number_of_Holes
GOMF_PROTEIN_TYROSINE_KINASE_ACTIVITY	-0.0329003245056985	0.663760738023235	Number_of_Holes
GOMF_PROTEIN_TYROSINE_KINASE_BINDING	-0.0307445771001206	0.684575087778551	Number_of_Holes
GOMF_PROTEIN_TYROSINE_KINASE_INHIBITOR_ACTIVITY	-0.0101259324922255	0.893587849237786	Number_of_Holes
GOMF_PROTEIN_TYROSINE_PHOSPHATASE_ACTIVITY	0.0523275209926174	0.48911697648847	Number_of_Holes
GOMF_PROTEIN_TYROSINE_SERINE_THREONINE_PHOSPHATASE_ACTIVITY	0.010150127635132	0.893335090841708	Number_of_Holes
GOMF_PROTEOGLYCAN_BINDING	0.188323342347129	0.0120652749523542	Number_of_Holes
GOMF_PROTON_CHANNEL_ACTIVITY	-0.0796137699629538	0.292175689426265	Number_of_Holes
GOMF_PROTON_TRANSMEMBRANE_TRANSPORTER_ACTIVITY	0.0743464092732168	0.325376962849214	Number_of_Holes
GOMF_PROTON_TRANSPORTING_ATP_SYNTHASE_ACTIVITY_ROTATIONAL_MECHANISM	-0.0796137699629538	0.292175689426265	Number_of_Holes
GOMF_PSEUDOURIDINE_SYNTHASE_ACTIVITY	0.0346976139621716	0.646601057551354	Number_of_Holes
GOMF_PURINE_NUCLEOTIDE_TRANSMEMBRANE_TRANSPORTER_ACTIVITY	-0.152618704862924	0.0425633542890267	Number_of_Holes
GOMF_PYRUVATE_TRANSMEMBRANE_TRANSPORTER_ACTIVITY	0.0348124710080387	0.645510642544187	Number_of_Holes
GOMF_QUATERNARY_AMMONIUM_GROUP_BINDING	0.101331354573179	0.179585863829995	Number_of_Holes
GOMF_QUATERNARY_AMMONIUM_GROUP_TRANSMEMBRANE_TRANSPORTER_ACTIVITY	-0.174127111855194	0.0204529443581826	Number_of_Holes
GOMF_QUINONE_BINDING	0.0735858994185109	0.330364122384955	Number_of_Holes
GOMF_R_SMAD_BINDING	0.0321171539558364	0.671293799638762	Number_of_Holes
GOMF_RECEPTOR_SERINE_THREONINE_KINASE_BINDING	0.0649110434736715	0.392047971356813	Number_of_Holes
GOMF_RECEPTOR_TYROSINE_KINASE_BINDING	-0.0307445771001206	0.684575087778551	Number_of_Holes
GOMF_REGULATORY_RNA_BINDING	-0.0200515864714221	0.791082236281831	Number_of_Holes
GOMF_RETINOIC_ACID_4_HYDROXYLASE_ACTIVITY	-0.00739715271893865	0.92215719286728	Number_of_Holes
GOMF_RETINOIC_ACID_RECEPTOR_BINDING	0.0250495717199552	0.740679545230927	Number_of_Holes
GOMF_RETINOID_X_RECEPTOR_BINDING	0.0683799285202281	0.367187436174901	Number_of_Holes
GOMF_RIBONUCLEASE_ACTIVITY	0.0361974502667593	0.632422109609648	Number_of_Holes
GOMF_RIBONUCLEASE_P_ACTIVITY	0.0180049611714343	0.811987726250874	Number_of_Holes
GOMF_RIBONUCLEASE_P_RNA_BINDING	0.0180049611714343	0.811987726250874	Number_of_Holes
GOMF_RIBONUCLEOPROTEIN_COMPLEX_BINDING	-0.0274107480680997	0.717232060837585	Number_of_Holes
GOMF_RIBONUCLEOTIDE_BINDING	-0.0413820544914359	0.584457053931988	Number_of_Holes
GOMF_RIBOSOME_BINDING	-0.122337051562849	0.104769984196648	Number_of_Holes
GOMF_RNA_BINDING	-0.0233004725785359	0.758205553609956	Number_of_Holes
GOMF_RNA_METHYLTRANSFERASE_ACTIVITY	0.120439116913758	0.110309534202853	Number_of_Holes
GOMF_RNA_POLYMERASE_ACTIVITY	0.0633395159905248	0.40228442842815	Number_of_Holes
GOMF_RNA_POLYMERASE_BINDING	-0.173967579382461	0.0205704650192364	Number_of_Holes
GOMF_RNA_POLYMERASE_CORE_ENZYME_BINDING	-0.194187395948598	0.00960060781966644	Number_of_Holes
GOMF_RNA_POLYMERASE_II_CORE_PROMOTER_SEQUENCE_SPECIFIC_DNA_BINDING	-0.153593356034521	0.0412432784534249	Number_of_Holes
GOMF_RNA_POLYMERASE_II_GENERAL_TRANSCRIPTION_INITIATION_FACTOR_ACTIVITY	-0.093668053827374	0.214949025267623	Number_of_Holes
GOMF_RNA_POLYMERASE_II_GENERAL_TRANSCRIPTION_INITIATION_FACTOR_BINDING	-0.0117053818602044	0.877461353479583	Number_of_Holes
GOMF_RNA_POLYMERASE_II_SPECIFIC_DNA_BINDING_TRANSCRIPTION_FACTOR_BINDING	-0.175536776386246	0.0194394929739656	Number_of_Holes
GOMF_RNA_STEM_LOOP_BINDING	0.014763632869799	0.845364504217582	Number_of_Holes
GOMF_RRNA_BINDING	0.128316347164628	0.0887392355798033	Number_of_Holes
GOMF_S_ADENOSYLMETHIONINE_DEPENDENT_METHYLTRANSFERASE_ACTIVITY	0.0764081805670485	0.31210218142626	Number_of_Holes
GOMF_SCAFFOLD_PROTEIN_BINDING	-0.0204294415824648	0.787238352684244	Number_of_Holes
GOMF_SCAVENGER_RECEPTOR_ACTIVITY	-0.0118840866458466	0.875250515795462	Number_of_Holes
GOMF_SECONDARY_ACTIVE_TRANSMEMBRANE_TRANSPORTER_ACTIVITY	0.0769004457631655	0.30898580061955	Number_of_Holes
GOMF_SEQUENCE_SPECIFIC_DNA_BINDING	-0.0760861259256722	0.314152084879584	Number_of_Holes
GOMF_SEQUENCE_SPECIFIC_MRNA_BINDING	-0.132666643453011	0.0783571690602768	Number_of_Holes
GOMF_SERINE_HYDROLASE_ACTIVITY	0.0834078159498692	0.269709834900334	Number_of_Holes
GOMF_SERINE_TYPE_CARBOXYPEPTIDASE_ACTIVITY	-0.00677279240242287	0.92870939045134	Number_of_Holes
GOMF_SERINE_TYPE_EXOPEPTIDASE_ACTIVITY	-0.00677279240242287	0.92870939045134	Number_of_Holes
GOMF_SH2_DOMAIN_BINDING	-0.0921470441671342	0.222522581369106	Number_of_Holes
GOMF_SH3_DOMAIN_BINDING	-0.0302697042062438	0.689192903509535	Number_of_Holes
GOMF_SIALIC_ACID_BINDING	-0.01211229740265	0.872874954234906	Number_of_Holes
GOMF_SIALYLTRANSFERASE_ACTIVITY	-0.01211229740265	0.872874954234906	Number_of_Holes
GOMF_SIGNAL_RECOGNITION_PARTICLE_BINDING	0.0792119086694457	0.294626194153422	Number_of_Holes
GOMF_SIGNAL_SEQUENCE_BINDING	0.107407018265893	0.154749865706378	Number_of_Holes
GOMF_SIGNALING_ADAPTOR_ACTIVITY	-0.07508177106637	0.320601133656696	Number_of_Holes
GOMF_SIGNALING_RECEPTOR_BINDING	0.157495308936752	0.0362976809915066	Number_of_Holes
GOMF_SIGNALING_RECEPTOR_COMPLEX_ADAPTOR_ACTIVITY	-0.07508177106637	0.320601133656696	Number_of_Holes
GOMF_SIGNALING_RECEPTOR_INHIBITOR_ACTIVITY	-0.00352669958563341	0.962842078631992	Number_of_Holes
GOMF_SIGNALING_RECEPTOR_REGULATOR_ACTIVITY	-0.0181790484962367	0.810204085296119	Number_of_Holes
GOMF_SINGLE_STRANDED_DNA_3_5_EXODEOXYRIBONUCLEASE_ACTIVITY	0.0502553857120837	0.506506543685969	Number_of_Holes
GOMF_SINGLE_STRANDED_DNA_BINDING	0.209399710370934	0.00515439230539128	Number_of_Holes
GOMF_SINGLE_STRANDED_DNA_EXODEOXYRIBONUCLEASE_ACTIVITY	0.0502553857120837	0.506506543685969	Number_of_Holes
GOMF_SINGLE_STRANDED_DNA_HELICASE_ACTIVITY	-0.0340812989577356	0.652464960229381	Number_of_Holes
GOMF_SINGLE_STRANDED_RNA_BINDING	-0.0707092714148616	0.349668915070859	Number_of_Holes
GOMF_SIRNA_BINDING	-0.131533744216748	0.0809615153928393	Number_of_Holes
GOMF_SMAD_BINDING	0.0819489340802871	0.278205250439761	Number_of_Holes
GOMF_SNARE_BINDING	0.0705580922463313	0.350702718534754	Number_of_Holes
GOMF_SNORNA_BINDING	0.110401399463638	0.143504609769154	Number_of_Holes
GOMF_SNRNA_BINDING	-0.0628997739305095	0.408269965883776	Number_of_Holes
GOMF_SODIUM_CHANNEL_REGULATOR_ACTIVITY	0.0976529750380364	0.195984735340555	Number_of_Holes
GOMF_SODIUM_INDEPENDENT_ORGANIC_ANION_TRANSMEMBRANE_TRANSPORTER_ACTIVITY	0.100531582268152	0.183062411730624	Number_of_Holes
GOMF_SODIUM_ION_TRANSMEMBRANE_TRANSPORTER_ACTIVITY	0.033270594559308	0.660210868959908	Number_of_Holes
GOMF_SOLUTE_BICARBONATE_SYMPORTER_ACTIVITY	0.033270594559308	0.660210868959908	Number_of_Holes
GOMF_SOLUTE_CATION_SYMPORTER_ACTIVITY	0.0653249515977473	0.387666214744294	Number_of_Holes
GOMF_SOLUTE_PROTON_SYMPORTER_ACTIVITY	0.119073308423478	0.114435970567827	Number_of_Holes
GOMF_SOLUTE_SODIUM_SYMPORTER_ACTIVITY	0.033270594559308	0.660210868959908	Number_of_Holes
GOMF_SPECTRIN_BINDING	0.113644510969441	0.132038141870855	Number_of_Holes
GOMF_SPHINGOLIPID_BINDING	0.0348106973403341	0.645527475427995	Number_of_Holes
GOMF_STAT_FAMILY_PROTEIN_BINDING	-0.104550517435441	0.166083840014279	Number_of_Holes
GOMF_STEROID_BINDING	0.0545791211837037	0.470588867227152	Number_of_Holes
GOMF_STEROID_HYDROXYLASE_ACTIVITY	-0.00739715271893865	0.92215719286728	Number_of_Holes
GOMF_STEROL_BINDING	0.0595217672103164	0.431297668069898	Number_of_Holes
GOMF_STEROL_TRANSFER_ACTIVITY	-0.137621648079294	0.067750018464004	Number_of_Holes
GOMF_STEROL_TRANSPORTER_ACTIVITY	-0.137621648079294	0.067750018464004	Number_of_Holes
GOMF_STRUCTURAL_CONSTITUENT_OF_CYTOSKELETON	0.123016487787821	0.102840983699378	Number_of_Holes
GOMF_STRUCTURAL_CONSTITUENT_OF_MUSCLE	0.0137257876049111	0.856521309721278	Number_of_Holes
GOMF_STRUCTURAL_CONSTITUENT_OF_MYELIN_SHEATH	-0.0826667634536162	0.274002853741396	Number_of_Holes
GOMF_STRUCTURAL_CONSTITUENT_OF_PRESYNAPTIC_ACTIVE_ZONE	-0.110069784284013	0.145874764260158	Number_of_Holes
GOMF_STRUCTURAL_CONSTITUENT_OF_RIBOSOME	-0.133558018954696	0.0763559226187867	Number_of_Holes
GOMF_STRUCTURAL_CONSTITUENT_OF_SYNAPSE	-0.110069784284013	0.145874764260158	Number_of_Holes
GOMF_STRUCTURAL_MOLECULE_ACTIVITY	0.0622305826534844	0.410589905657121	Number_of_Holes
GOMF_STRUCTURAL_MOLECULE_ACTIVITY_CONFERRING_ELASTICITY	-0.000740245057718641	0.992197975255471	Number_of_Holes
GOMF_SULFOTRANSFERASE_ACTIVITY	0.111760800154353	0.138609344998891	Number_of_Holes
GOMF_SULFUR_COMPOUND_BINDING	0.166876719396967	0.0264180486946794	Number_of_Holes
GOMF_SULFURTRANSFERASE_ACTIVITY	0.0959279795035303	0.206650992345528	Number_of_Holes
GOMF_SUMO_BINDING	-0.0753057297138802	0.319155696708701	Number_of_Holes
GOMF_SUMO_SPECIFIC_PROTEASE_ACTIVITY	-0.0753057297138802	0.319155696708701	Number_of_Holes
GOMF_SUMO_TRANSFERASE_ACTIVITY	0.00721482248732952	0.924070091658887	Number_of_Holes
GOMF_SYMPORTER_ACTIVITY	0.0653249515977473	0.387666214744294	Number_of_Holes
GOMF_SYNDECAN_BINDING	0.110973481618409	0.141428730778449	Number_of_Holes
GOMF_SYNTAXIN_BINDING	0.138104508628835	0.0675680194047273	Number_of_Holes
GOMF_TAU_PROTEIN_BINDING	-0.0121858813941499	0.872109222300599	Number_of_Holes
GOMF_TAU_PROTEIN_KINASE_ACTIVITY	0.0515461249490657	0.495636845423958	Number_of_Holes
GOMF_TBP_CLASS_PROTEIN_BINDING	-0.153593356034521	0.0412432784534249	Number_of_Holes
GOMF_TELOMERIC_DNA_BINDING	0.172528707296863	0.0216570576225238	Number_of_Holes
GOMF_TETRAPYRROLE_BINDING	-0.0390064622419514	0.606226987730967	Number_of_Holes
GOMF_TFIID_CLASS_TRANSCRIPTION_FACTOR_COMPLEX_BINDING	-0.0117053818602044	0.877461353479583	Number_of_Holes
GOMF_THIOL_OXIDASE_ACTIVITY	0.105708169316137	0.161418130360591	Number_of_Holes
GOMF_THIOLESTER_HYDROLASE_ACTIVITY	-0.0270411610183011	0.720885471306511	Number_of_Holes
GOMF_THYROID_HORMONE_RECEPTOR_BINDING	-0.132283490422464	0.0792303013729827	Number_of_Holes
GOMF_TRANSCRIPTION_COACTIVATOR_ACTIVITY	-0.0765048304993577	0.311488705677334	Number_of_Holes
GOMF_TRANSCRIPTION_COACTIVATOR_BINDING	0.00275196053718495	0.971000798172479	Number_of_Holes
GOMF_TRANSCRIPTION_COREGULATOR_ACTIVITY	-0.110416461543655	0.143449659567226	Number_of_Holes
GOMF_TRANSCRIPTION_COREGULATOR_BINDING	-0.100316160837535	0.184007229863537	Number_of_Holes
GOMF_TRANSCRIPTION_COREPRESSOR_ACTIVITY	0.0240584516975471	0.750594860351863	Number_of_Holes
GOMF_TRANSCRIPTION_FACTOR_BINDING	-0.104066884006529	0.168062545280437	Number_of_Holes
GOMF_TRANSCRIPTION_REGULATOR_ACTIVITY	-0.110194121026231	0.144262439628321	Number_of_Holes
GOMF_TRANSCRIPTION_REGULATOR_INHIBITOR_ACTIVITY	0.0009080762441668	0.990429146750329	Number_of_Holes
GOMF_TRANSFERASE_ACTIVITY_TRANSFERRING_ALKYL_OR_ARYL_OTHER_THAN_METHYL_GROUPS	-0.0210449746222112	0.7809876234587	Number_of_Holes
GOMF_TRANSFERASE_ACTIVITY_TRANSFERRING_NITROGENOUS_GROUPS	-0.1478859469942	0.0494872902495575	Number_of_Holes
GOMF_TRANSFERASE_ACTIVITY_TRANSFERRING_ONE_CARBON_GROUPS	0.0720310430579558	0.340712110668467	Number_of_Holes
GOMF_TRANSFERASE_ACTIVITY_TRANSFERRING_PHOSPHORUS_CONTAINING_GROUPS	-0.166314455219433	0.0269373481242686	Number_of_Holes
GOMF_TRANSFERASE_ACTIVITY_TRANSFERRING_SULPHUR_CONTAINING_GROUPS	0.170517562915246	0.023258605861411	Number_of_Holes
GOMF_TRANSFORMING_GROWTH_FACTOR_BETA_BINDING	-0.0307445771001206	0.684575087778551	Number_of_Holes
GOMF_TRANSFORMING_GROWTH_FACTOR_BETA_RECEPTOR_BINDING	0.149770379600356	0.0466256993693973	Number_of_Holes
GOMF_TRANSITION_METAL_ION_BINDING	0.134969437106179	0.0732718232692921	Number_of_Holes
GOMF_TRANSITION_METAL_ION_TRANSMEMBRANE_TRANSPORTER_ACTIVITY	0.113176525117804	0.13364789808023	Number_of_Holes
GOMF_TRANSLATION_FACTOR_ACTIVITY_RNA_BINDING	-0.0598922686150765	0.428430406521727	Number_of_Holes
GOMF_TRANSLATION_INITIATION_FACTOR_ACTIVITY	-0.0598922686150765	0.428430406521727	Number_of_Holes
GOMF_TRANSLATION_REGULATOR_ACTIVITY	-0.105283149296536	0.163119563234298	Number_of_Holes
GOMF_TRANSLATION_REGULATOR_ACTIVITY_NUCLEIC_ACID_BINDING	-0.104997587129196	0.164270227716742	Number_of_Holes
GOMF_TRANSLATION_REPRESSOR_ACTIVITY	-0.0899187821724778	0.233956669011418	Number_of_Holes
GOMF_TRANSLATION_REPRESSOR_ACTIVITY_MRNA_REGULATORY_ELEMENT_BINDING	-0.114077611533759	0.130561690806078	Number_of_Holes
GOMF_TRANSMEMBRANE_RECEPTOR_PROTEIN_KINASE_ACTIVITY	-0.0329003245056985	0.663760738023235	Number_of_Holes
GOMF_TRANSMEMBRANE_RECEPTOR_PROTEIN_PHOSPHATASE_ACTIVITY	0.171681464708189	0.0223197605587103	Number_of_Holes
GOMF_TRANSMEMBRANE_RECEPTOR_PROTEIN_TYROSINE_KINASE_ACTIVATOR_ACTIVITY	0.0475951556441479	0.529294993459328	Number_of_Holes
GOMF_TRANSMEMBRANE_RECEPTOR_PROTEIN_TYROSINE_KINASE_ACTIVITY	-0.0329003245056985	0.663760738023235	Number_of_Holes
GOMF_TRANSMEMBRANE_TRANSPORTER_BINDING	-0.0434404561156316	0.56589066751156	Number_of_Holes
GOMF_TRANSPORTER_ACTIVITY	-0.016202734696698	0.830507983182689	Number_of_Holes
GOMF_TRNA_BINDING	-0.0138343138711604	0.854987697846119	Number_of_Holes
GOMF_TRNA_GUANINE_METHYLTRANSFERASE_ACTIVITY	0.138916274509256	0.065180604512693	Number_of_Holes
GOMF_TRNA_METHYLTRANSFERASE_ACTIVITY	0.0790916758233041	0.295362006843428	Number_of_Holes
GOMF_TRNA_SPECIFIC_RIBONUCLEASE_ACTIVITY	0.0180049611714343	0.811987726250874	Number_of_Holes
GOMF_TROPOMYOSIN_BINDING	0.053135330234988	0.482425168648423	Number_of_Holes
GOMF_TUBULIN_BINDING	-0.0342746253855713	0.650623249107711	Number_of_Holes
GOMF_TYPE_I_TRANSFORMING_GROWTH_FACTOR_BETA_RECEPTOR_BINDING	0.149770379600356	0.0466256993693973	Number_of_Holes
GOMF_UBIQUINOL_CYTOCHROME_C_REDUCTASE_ACTIVITY	0.132753367836392	0.0781606223651038	Number_of_Holes
GOMF_UBIQUINONE_BINDING	0.0735858994185109	0.330364122384955	Number_of_Holes
GOMF_UBIQUITIN_BINDING	-0.0633898278689504	0.401909996281322	Number_of_Holes
GOMF_UBIQUITIN_CONJUGATING_ENZYME_BINDING	-0.126728957306371	0.0927906635345951	Number_of_Holes
GOMF_UBIQUITIN_LIKE_MODIFIER_ACTIVATING_ENZYME_ACTIVITY	0.10101649808917	0.180948667753922	Number_of_Holes
GOMF_UBIQUITIN_LIKE_PROTEIN_BINDING	-0.109090038199594	0.148350403559586	Number_of_Holes
GOMF_UBIQUITIN_LIKE_PROTEIN_CONJUGATING_ENZYME_ACTIVITY	0.0204242786778856	0.787290840033044	Number_of_Holes
GOMF_UBIQUITIN_LIKE_PROTEIN_CONJUGATING_ENZYME_BINDING	-0.126728957306371	0.0927906635345951	Number_of_Holes
GOMF_UBIQUITIN_LIKE_PROTEIN_LIGASE_ACTIVITY	0.0259440753309195	0.731767259863799	Number_of_Holes
GOMF_UBIQUITIN_LIKE_PROTEIN_LIGASE_BINDING	-0.0149304772618658	0.843639189533611	Number_of_Holes
GOMF_UBIQUITIN_LIKE_PROTEIN_SPECIFIC_ISOPEPTIDASE_ACTIVITY	-0.0753057297138802	0.319155696708701	Number_of_Holes
GOMF_UBIQUITIN_LIKE_PROTEIN_SPECIFIC_PROTEASE_ACTIVITY	-0.0806278536672221	0.286052420480482	Number_of_Holes
GOMF_UBIQUITIN_LIKE_PROTEIN_TRANSFERASE_ACTIVITY	-0.0072866839305059	0.923316112159976	Number_of_Holes
GOMF_UBIQUITIN_PROTEIN_TRANSFERASE_ACTIVATOR_ACTIVITY	-0.0448557128598823	0.55329041610797	Number_of_Holes
GOMF_UBIQUITIN_PROTEIN_TRANSFERASE_REGULATOR_ACTIVITY	-0.0448557128598823	0.55329041610797	Number_of_Holes
GOMF_UDP_GALACTOSE_BETA_N_ACETYLGLUCOSAMINE_BETA_1_3_GALACTOSYLTRANSFERASE_ACTIVITY	-0.0347945327350037	0.645680892912036	Number_of_Holes
GOMF_UDP_GLYCOSYLTRANSFERASE_ACTIVITY	-0.0487242591605385	0.519559931007412	Number_of_Holes
GOMF_UNFOLDED_PROTEIN_BINDING	0.0623919134462961	0.409375362414203	Number_of_Holes
GOMF_VITAMIN_B6_BINDING	-0.0205998685007139	0.785506290192652	Number_of_Holes
GOMF_VITAMIN_BINDING	-0.00724379903821722	0.923766057787101	Number_of_Holes
GOMF_WNT_ACTIVATED_RECEPTOR_ACTIVITY	-0.00600154446315402	0.936809637150544	Number_of_Holes
GOMF_WNT_PROTEIN_BINDING	-0.00600154446315402	0.936809637150544	Number_of_Holes
GOMF_WW_DOMAIN_BINDING	0.10625337036523	0.15925508825373	Number_of_Holes
GOMF_Y_FORM_DNA_BINDING	0.150723620233498	0.0452315803202465	Number_of_Holes
GOMF_ZINC_ION_BINDING	0.120337336608006	0.110612961944088	Number_of_Holes
GOMF_ZINC_ION_TRANSMEMBRANE_TRANSPORTER_ACTIVITY	0.111265877084911	0.141518588782774	Number_of_Holes
GOTTWEIN_TARGETS_OF_KSHV_MIR_K12_11	0.0304458770653649	0.687478391483639	Number_of_Holes
GOTZMANN_EPITHELIAL_TO_MESENCHYMAL_TRANSITION_DN	-0.116250688870206	0.123344571583112	Number_of_Holes
GOTZMANN_EPITHELIAL_TO_MESENCHYMAL_TRANSITION_UP	0.108485075343754	0.150627218323301	Number_of_Holes
GOUYER_TATI_TARGETS_UP	0.0146015596364548	0.847041185375022	Number_of_Holes
GOZGIT_ESR1_TARGETS_DN	0.114470712791993	0.12923262166531	Number_of_Holes
GOZGIT_ESR1_TARGETS_UP	0.0745050706070375	0.324342670169762	Number_of_Holes
GR_01	-0.0233785926485387	0.75742007932326	Number_of_Holes
GR_Q6	-0.0167671569925434	0.824697240115743	Number_of_Holes
GR_Q6_01	0.00906524147497235	0.904678703267247	Number_of_Holes
GRABARCZYK_BCL11B_TARGETS_DN	-0.00836418272420767	0.912019419312664	Number_of_Holes
GRABARCZYK_BCL11B_TARGETS_UP	-0.0797704395453657	0.291224024172865	Number_of_Holes
GRADE_COLON_AND_RECTAL_CANCER_DN	0.0164789256894301	0.827663420489103	Number_of_Holes
GRADE_COLON_AND_RECTAL_CANCER_UP	-0.0848527962246056	0.261471024052534	Number_of_Holes
GRADE_COLON_VS_RECTAL_CANCER_DN	0.14305380537075	0.0574982662773846	Number_of_Holes
GRADE_COLON_VS_RECTAL_CANCER_UP	-0.00531474654369039	0.944028411650439	Number_of_Holes
GRAESSMANN_APOPTOSIS_BY_DOXORUBICIN_DN	-0.0153848949786148	0.838943912638008	Number_of_Holes
GRAESSMANN_APOPTOSIS_BY_DOXORUBICIN_UP	-0.0847197689915215	0.262222213143731	Number_of_Holes
GRAESSMANN_APOPTOSIS_BY_SERUM_DEPRIVATION_DN	-0.0431381214821303	0.56859999914408	Number_of_Holes
GRAESSMANN_APOPTOSIS_BY_SERUM_DEPRIVATION_UP	-0.167642119874733	0.0257249336230568	Number_of_Holes
GRAESSMANN_RESPONSE_TO_MC_AND_DOXORUBICIN_DN	0.0210021853947086	0.781421699083494	Number_of_Holes
GRAESSMANN_RESPONSE_TO_MC_AND_DOXORUBICIN_UP	-0.0234345958952849	0.756857135922561	Number_of_Holes
GRAESSMANN_RESPONSE_TO_MC_AND_SERUM_DEPRIVATION_DN	-0.12288145294995	0.103222117141728	Number_of_Holes
GRAESSMANN_RESPONSE_TO_MC_AND_SERUM_DEPRIVATION_UP	-0.148432306649703	0.0486429680919738	Number_of_Holes
GRAHAM_CML_DIVIDING_VS_NORMAL_DIVIDING_DN	-0.117757269287933	0.118525029787443	Number_of_Holes
GRAHAM_CML_DIVIDING_VS_NORMAL_QUIESCENT_DN	-0.0112542878220224	0.881812132206822	Number_of_Holes
GRAHAM_CML_DIVIDING_VS_NORMAL_QUIESCENT_UP	0.00770458584507581	0.918932806326381	Number_of_Holes
GRAHAM_CML_QUIESCENT_VS_CML_DIVIDING_UP	-0.00853414203192912	0.910239084727592	Number_of_Holes
GRAHAM_CML_QUIESCENT_VS_NORMAL_DIVIDING_DN	-0.117757269287933	0.118525029787443	Number_of_Holes
GRAHAM_CML_QUIESCENT_VS_NORMAL_DIVIDING_UP	-0.0332813810053418	0.660107569758175	Number_of_Holes
GRAHAM_CML_QUIESCENT_VS_NORMAL_QUIESCENT_DN	-0.0431005964780428	0.568936702808376	Number_of_Holes
GRAHAM_CML_QUIESCENT_VS_NORMAL_QUIESCENT_UP	0.100909437359051	0.181413792218078	Number_of_Holes
GRAHAM_NORMAL_QUIESCENT_VS_NORMAL_DIVIDING_DN	0.0517122481062279	0.494246896222454	Number_of_Holes
GRAHAM_NORMAL_QUIESCENT_VS_NORMAL_DIVIDING_UP	-0.0107621033697758	0.886945628129289	Number_of_Holes
GRANDVAUX_IFN_RESPONSE_NOT_VIA_IRF3	0.0933658772609774	0.216438797551969	Number_of_Holes
GRATIAS_RETINOBLASTOMA_16Q24	-0.0201793314528633	0.789782130148673	Number_of_Holes
GRE_C	-0.0558094426684512	0.460629368028217	Number_of_Holes
GREB1_TARGET_GENES	-0.155326240661196	0.0389811360085219	Number_of_Holes
GREENBAUM_E2A_TARGETS_DN	0.149801086082992	0.0465802385216606	Number_of_Holes
GREENBAUM_E2A_TARGETS_UP	0.137094377862563	0.0688198792656803	Number_of_Holes
GREGORY_SYNTHETIC_LETHAL_WITH_IMATINIB	-0.11509690890921	0.127137010405004	Number_of_Holes
GRESHOCK_CANCER_COPY_NUMBER_UP	0.0515306151762673	0.495766720898001	Number_of_Holes
GROSS_ELK3_TARGETS_DN	-0.113945402587903	0.131011041760436	Number_of_Holes
GROSS_ELK3_TARGETS_UP	-0.0853813031012255	0.258501184146068	Number_of_Holes
GROSS_HIF1A_TARGETS_DN	-0.102169466784149	0.175995122877821	Number_of_Holes
GROSS_HIF1A_TARGETS_UP	0.158981731128614	0.0345503107268702	Number_of_Holes
GROSS_HYPOXIA_VIA_ELK3_AND_HIF1A_DN	0.0319351719026989	0.673048958268275	Number_of_Holes
GROSS_HYPOXIA_VIA_ELK3_AND_HIF1A_UP	-0.0610567259940387	0.419490724741925	Number_of_Holes
GROSS_HYPOXIA_VIA_ELK3_DN	-0.157192794779639	0.0366623008873127	Number_of_Holes
GROSS_HYPOXIA_VIA_ELK3_ONLY_DN	0.0829065478163638	0.272608713386499	Number_of_Holes
GROSS_HYPOXIA_VIA_ELK3_ONLY_UP	-0.034729908197804	0.646294390526374	Number_of_Holes
GROSS_HYPOXIA_VIA_ELK3_UP	0.020475892976411	0.786766159586584	Number_of_Holes
GROSS_HYPOXIA_VIA_HIF1A_DN	-0.0524350678698721	0.488223218578699	Number_of_Holes
GROSS_HYPOXIA_VIA_HIF1A_ONLY	-0.0412951297118132	0.585247242553605	Number_of_Holes
GROSS_HYPOXIA_VIA_HIF1A_UP	-0.0576741916995118	0.447065873866357	Number_of_Holes
GRUETZMANN_PANCREATIC_CANCER_DN	0.0301245488114401	0.690606744472671	Number_of_Holes
GRUETZMANN_PANCREATIC_CANCER_UP	0.0332874456099629	0.660049493317455	Number_of_Holes
GRYDER_PAX3FOXO1_ENHANCERS_IN_TADS	0.0479058233406229	0.526607291433159	Number_of_Holes
GRYDER_PAX3FOXO1_ENHANCERS_KO_DOWN	0.119419686030518	0.113378253115675	Number_of_Holes
GRYDER_PAX3FOXO1_TOP_ENHANCERS	0.0880258154220156	0.243989503889632	Number_of_Holes
GSE10094_LCMV_VS_LISTERIA_IND_EFF_CD4_TCELL_DN	-0.0149942044970738	0.842980390848257	Number_of_Holes
GSE10094_LCMV_VS_LISTERIA_IND_EFF_CD4_TCELL_UP	0.0496449774103781	0.511689913357174	Number_of_Holes
GSE10147_IL3_AND_HIVP17_VS_IL3_AND_CPG_STIM_PDC_DN	0.0588564907048761	0.436473743665974	Number_of_Holes
GSE10147_IL3_AND_HIVP17_VS_IL3_AND_CPG_STIM_PDC_UP	0.132753367836392	0.0781606223651038	Number_of_Holes
GSE10147_IL3_VS_IL3_AND_CPG_STIM_PDC_DN	0.0499016502689491	0.509507000025161	Number_of_Holes
GSE10147_IL3_VS_IL3_AND_CPG_STIM_PDC_UP	0.1949721995622	0.00930706540443794	Number_of_Holes
GSE10147_IL3_VS_IL3_AND_HIVP17_STIM_PDC_DN	0.0570297833821764	0.45086719846284	Number_of_Holes
GSE10147_IL3_VS_IL3_AND_HIVP17_STIM_PDC_UP	0.0866380065146013	0.251532740486441	Number_of_Holes
GSE10211_UV_INACT_SENDAI_VS_LIVE_SENDAI_VIRUS_TRACHEAL_EPITHELIAL_CELLS_DN	-0.0601937527746171	0.4261053951683	Number_of_Holes
GSE10211_UV_INACT_SENDAI_VS_LIVE_SENDAI_VIRUS_TRACHEAL_EPITHELIAL_CELLS_UP	0.0369823172657893	0.625054869550186	Number_of_Holes
GSE10239_KLRG1INT_VS_KLRG1HIGH_EFF_CD8_TCELL_DN	-0.0325081083945582	0.667529184815755	Number_of_Holes
GSE10239_KLRG1INT_VS_KLRG1HIGH_EFF_CD8_TCELL_UP	-0.0203887004741653	0.787652562773776	Number_of_Holes
GSE10239_MEMORY_VS_DAY4.5_EFF_CD8_TCELL_DN	0.0492908689687668	0.514709406633177	Number_of_Holes
GSE10239_MEMORY_VS_DAY4.5_EFF_CD8_TCELL_UP	-0.0979313212243411	0.19470701558407	Number_of_Holes
GSE10239_MEMORY_VS_KLRG1HIGH_EFF_CD8_TCELL_DN	-0.0702458071948281	0.35284428270779	Number_of_Holes
GSE10239_MEMORY_VS_KLRG1HIGH_EFF_CD8_TCELL_UP	-0.0932007138880452	0.217256183073392	Number_of_Holes
GSE10239_MEMORY_VS_KLRG1INT_EFF_CD8_TCELL_DN	0.0900224219051245	0.233415867556141	Number_of_Holes
GSE10239_MEMORY_VS_KLRG1INT_EFF_CD8_TCELL_UP	-0.166587832010731	0.0266837799244562	Number_of_Holes
GSE10239_NAIVE_VS_DAY4.5_EFF_CD8_TCELL_DN	-0.00986853262428574	0.896277476068313	Number_of_Holes
GSE10239_NAIVE_VS_DAY4.5_EFF_CD8_TCELL_UP	-0.129835895845108	0.0849945692824586	Number_of_Holes
GSE10239_NAIVE_VS_KLRG1HIGH_EFF_CD8_TCELL_DN	-0.117941515651711	0.117945815091895	Number_of_Holes
GSE10239_NAIVE_VS_KLRG1HIGH_EFF_CD8_TCELL_UP	0.0770314153193404	0.308160118784161	Number_of_Holes
GSE10239_NAIVE_VS_KLRG1INT_EFF_CD8_TCELL_DN	0.0281036992278274	0.710399472772587	Number_of_Holes
GSE10239_NAIVE_VS_KLRG1INT_EFF_CD8_TCELL_UP	-0.00253955243969819	0.973238213604618	Number_of_Holes
GSE10239_NAIVE_VS_MEMORY_CD8_TCELL_DN	0.0199310441780856	0.79230956679959	Number_of_Holes
GSE10239_NAIVE_VS_MEMORY_CD8_TCELL_UP	-0.0655278859483719	0.386190367588233	Number_of_Holes
GSE10240_CTRL_VS_IL17_AND_IL22_STIM_PRIMARY_BRONCHIAL_EPITHELIAL_CELLS_DN	0.0574563472998257	0.447482470432544	Number_of_Holes
GSE10240_CTRL_VS_IL17_AND_IL22_STIM_PRIMARY_BRONCHIAL_EPITHELIAL_CELLS_UP	0.181182595998628	0.0158041264709595	Number_of_Holes
GSE10240_CTRL_VS_IL17_STIM_PRIMARY_BRONCHIAL_EPITHELIAL_CELLS_DN	0.0171431287670778	0.820831857890379	Number_of_Holes
GSE10240_CTRL_VS_IL17_STIM_PRIMARY_BRONCHIAL_EPITHELIAL_CELLS_UP	0.0931386018832605	0.217564141184646	Number_of_Holes
GSE10240_CTRL_VS_IL22_STIM_PRIMARY_BRONCHIAL_EPITHELIAL_CELLS_DN	0.0482366776093726	0.523752565331676	Number_of_Holes
GSE10240_CTRL_VS_IL22_STIM_PRIMARY_BRONCHIAL_EPITHELIAL_CELLS_UP	0.0354120878506002	0.639830380508825	Number_of_Holes
GSE10240_IL17_VS_IL17_AND_IL22_STIM_PRIMARY_BRONCHIAL_EPITHELIAL_CELLS_DN	0.0390808378909893	0.605539983911078	Number_of_Holes
GSE10240_IL17_VS_IL17_AND_IL22_STIM_PRIMARY_BRONCHIAL_EPITHELIAL_CELLS_UP	-0.00157002860675239	0.98345314855328	Number_of_Holes
GSE10240_IL22_VS_IL17_STIM_PRIMARY_BRONCHIAL_EPITHELIAL_CELLS_DN	0.0652336622087762	0.388331229963189	Number_of_Holes
GSE10240_IL22_VS_IL17_STIM_PRIMARY_BRONCHIAL_EPITHELIAL_CELLS_UP	0.0249260725556821	0.741912761204899	Number_of_Holes
GSE10240_IL22_VS_IL22_AND_IL17_STIM_PRIMARY_BRONCHIAL_EPITHELIAL_CELLS_DN	0.0367080690236996	0.627624961376459	Number_of_Holes
GSE10240_IL22_VS_IL22_AND_IL17_STIM_PRIMARY_BRONCHIAL_EPITHELIAL_CELLS_UP	0.0832870801256714	0.270406136678516	Number_of_Holes
GSE10273_HIGH_IL7_VS_HIGH_IL7_AND_IRF4_IN_IRF4_8_NULL_PRE_BCELL_DN	0.149646224224724	0.0468098886177055	Number_of_Holes
GSE10273_HIGH_IL7_VS_HIGH_IL7_AND_IRF4_IN_IRF4_8_NULL_PRE_BCELL_UP	-0.000768770231180289	0.991897336078318	Number_of_Holes
GSE10273_HIGH_VS_LOW_IL7_TREATED_IRF4_8_NULL_PRE_BCELL_DN	-0.267223858014446	0.00032363981863217	Number_of_Holes
GSE10273_HIGH_VS_LOW_IL7_TREATED_IRF4_8_NULL_PRE_BCELL_UP	0.024264297850034	0.748532119625558	Number_of_Holes
GSE10273_LOW_IL7_VS_HIGH_IL7_AND_IRF4_IN_IRF4_8_NULL_PRE_BCELL_DN	0.0796461669480705	0.291978729266513	Number_of_Holes
GSE10273_LOW_IL7_VS_HIGH_IL7_AND_IRF4_IN_IRF4_8_NULL_PRE_BCELL_UP	0.0774452613821741	0.305560595304606	Number_of_Holes
GSE10325_BCELL_VS_LUPUS_BCELL_DN	-0.119399939609745	0.113438345901871	Number_of_Holes
GSE10325_BCELL_VS_LUPUS_BCELL_UP	0.0438754333882958	0.562003491489901	Number_of_Holes
GSE10325_BCELL_VS_MYELOID_DN	0.154406243224747	0.0401687525942451	Number_of_Holes
GSE10325_BCELL_VS_MYELOID_UP	-0.0153056515165498	0.839762292611758	Number_of_Holes
GSE10325_CD4_TCELL_VS_BCELL_DN	-0.00978060960486725	0.897196475124263	Number_of_Holes
GSE10325_CD4_TCELL_VS_BCELL_UP	0.0992129716462622	0.188901865539747	Number_of_Holes
GSE10325_CD4_TCELL_VS_LUPUS_CD4_TCELL_DN	-0.0956890792125067	0.20517323039132	Number_of_Holes
GSE10325_CD4_TCELL_VS_LUPUS_CD4_TCELL_UP	0.132926074246727	0.0777703966385593	Number_of_Holes
GSE10325_CD4_TCELL_VS_MYELOID_DN	-0.0302053822486986	0.689819279113017	Number_of_Holes
GSE10325_CD4_TCELL_VS_MYELOID_UP	-0.07749271469393	0.305263447265473	Number_of_Holes
GSE10325_LUPUS_BCELL_VS_LUPUS_MYELOID_DN	0.0738707482191965	0.32849046703749	Number_of_Holes
GSE10325_LUPUS_BCELL_VS_LUPUS_MYELOID_UP	0.133989466458624	0.0754022214819668	Number_of_Holes
GSE10325_LUPUS_CD4_TCELL_VS_LUPUS_BCELL_DN	-0.0822884640683433	0.276212145975832	Number_of_Holes
GSE10325_LUPUS_CD4_TCELL_VS_LUPUS_BCELL_UP	0.0414361874523578	0.58396520770026	Number_of_Holes
GSE10325_LUPUS_CD4_TCELL_VS_LUPUS_MYELOID_DN	0.13679192739181	0.0694397538447852	Number_of_Holes
GSE10325_LUPUS_CD4_TCELL_VS_LUPUS_MYELOID_UP	-0.0391247663982133	0.605134381134399	Number_of_Holes
GSE10325_MYELOID_VS_LUPUS_MYELOID_DN	-0.149526036089312	0.046988770119365	Number_of_Holes
GSE10325_MYELOID_VS_LUPUS_MYELOID_UP	-0.0268810790405692	0.722469868140386	Number_of_Holes
GSE10422_WT_VS_BAFF_TRANSGENIC_LN_BCELL_DN	0.0590287284142263	0.435130282818942	Number_of_Holes
GSE10422_WT_VS_BAFF_TRANSGENIC_LN_BCELL_UP	0.0349802755071464	0.64391891954157	Number_of_Holes
GSE10463_CD40L_AND_VA347_VS_CD40L_IN_DC_DN	0.0847944980932673	0.261800044993222	Number_of_Holes
GSE10463_CD40L_AND_VA347_VS_CD40L_IN_DC_UP	-0.152930793137781	0.0421368567615444	Number_of_Holes
GSE10500_ARTHRITIC_SYNOVIAL_FLUID_VS_HEALTHY_MACROPHAGE_DN	-0.0285191223816174	0.706314342157035	Number_of_Holes
GSE10500_ARTHRITIC_SYNOVIAL_FLUID_VS_HEALTHY_MACROPHAGE_UP	-0.0859351865742889	0.255413709911911	Number_of_Holes
GSE10856_CTRL_VS_TNFRSF6B_IN_MACROPHAGE_DN	-0.0273705021160298	0.717629587427465	Number_of_Holes
GSE10856_CTRL_VS_TNFRSF6B_IN_MACROPHAGE_UP	-0.0129789522940679	0.863864028328963	Number_of_Holes
GSE11057_CD4_CENT_MEM_VS_PBMC_DN	0.0503098669954411	0.50604524224883	Number_of_Holes
GSE11057_CD4_CENT_MEM_VS_PBMC_UP	-0.0851237180253483	0.259945724291175	Number_of_Holes
GSE11057_CD4_EFF_MEM_VS_PBMC_DN	0.0212563990387804	0.778843822306245	Number_of_Holes
GSE11057_CD4_EFF_MEM_VS_PBMC_UP	0.0023473905891754	0.975262544167748	Number_of_Holes
GSE11057_EFF_MEM_VS_CENT_MEM_CD4_TCELL_DN	0.137638622665506	0.0677158027252625	Number_of_Holes
GSE11057_EFF_MEM_VS_CENT_MEM_CD4_TCELL_UP	-0.0188018334905068	0.803831295017029	Number_of_Holes
GSE11057_NAIVE_CD4_VS_PBMC_CD4_TCELL_DN	0.109524395993738	0.146731812307079	Number_of_Holes
GSE11057_NAIVE_VS_CENT_MEMORY_CD4_TCELL_DN	0.0053821837687389	0.94331938313664	Number_of_Holes
GSE11057_NAIVE_VS_CENT_MEMORY_CD4_TCELL_UP	0.00455738008765759	0.951994179376855	Number_of_Holes
GSE11057_NAIVE_VS_EFF_MEMORY_CD4_TCELL_DN	0.0536682537684501	0.478037641410697	Number_of_Holes
GSE11057_NAIVE_VS_EFF_MEMORY_CD4_TCELL_UP	-0.0357709975036792	0.636440333671652	Number_of_Holes
GSE11057_NAIVE_VS_MEMORY_CD4_TCELL_DN	0.138906191758757	0.065200303205553	Number_of_Holes
GSE11057_NAIVE_VS_MEMORY_CD4_TCELL_UP	-0.0717136704087764	0.342849336813184	Number_of_Holes
GSE11057_PBMC_VS_MEM_CD4_TCELL_DN	-0.0919665841695935	0.22343355874145	Number_of_Holes
GSE11057_PBMC_VS_MEM_CD4_TCELL_UP	0.14765322859259	0.0498506070684182	Number_of_Holes
GSE1112_HY_CD8AB_VS_HY_CD8AA_THYMOCYTE_RTOC_CULTURE_DN	-0.0163800865122358	0.828681135367881	Number_of_Holes
GSE1112_HY_CD8AB_VS_HY_CD8AA_THYMOCYTE_RTOC_CULTURE_UP	0.100029307384483	0.185270892683546	Number_of_Holes
GSE1112_OT1_CD8AB_VS_HY_CD8AA_THYMOCYTE_RTOC_CULTURE_DN	0.120317774707214	0.110671354736026	Number_of_Holes
GSE1112_OT1_CD8AB_VS_HY_CD8AA_THYMOCYTE_RTOC_CULTURE_UP	-0.0754375232778807	0.318307075889477	Number_of_Holes
GSE1112_OT1_VS_HY_CD8AB_THYMOCYTE_RTOC_CULTURE_DN	0.0652545484126404	0.388179019626783	Number_of_Holes
GSE1112_OT1_VS_HY_CD8AB_THYMOCYTE_RTOC_CULTURE_UP	-0.0687889728083898	0.362942886954092	Number_of_Holes
GSE11367_CTRL_VS_IL17_TREATED_SMOOTH_MUSCLE_CELL_DN	0.014484710683233	0.848250438448008	Number_of_Holes
GSE11367_CTRL_VS_IL17_TREATED_SMOOTH_MUSCLE_CELL_UP	-0.0113657517404557	0.880650236208632	Number_of_Holes
GSE11386_NAIVE_VS_MEMORY_BCELL_DN	-0.0254632208031124	0.736553827602035	Number_of_Holes
GSE11386_NAIVE_VS_MEMORY_BCELL_UP	0.0582442719791557	0.441268208596477	Number_of_Holes
GSE11818_WT_VS_DICER_KO_TREG_DN	-0.0895789730820753	0.235735996264524	Number_of_Holes
GSE11818_WT_VS_DICER_KO_TREG_UP	-0.000740245057718641	0.992197975255471	Number_of_Holes
GSE11864_CSF1_IFNG_VS_CSF1_IFNG_PAM3CYS_IN_MAC_DN	-0.103141917526793	0.171895675146795	Number_of_Holes
GSE11864_CSF1_IFNG_VS_CSF1_IFNG_PAM3CYS_IN_MAC_UP	0.105517959489829	0.162177925261106	Number_of_Holes
GSE11864_CSF1_IFNG_VS_CSF1_PAM3CYS_IN_MAC_DN	0.0462839035450765	0.540714813190111	Number_of_Holes
GSE11864_CSF1_IFNG_VS_CSF1_PAM3CYS_IN_MAC_UP	0.0551033262808546	0.46633106158791	Number_of_Holes
GSE11864_CSF1_PAM3CYS_VS_CSF1_IFNG_PAM3CYS_IN_MAC_DN	0.0867108654400682	0.251132759374416	Number_of_Holes
GSE11864_CSF1_PAM3CYS_VS_CSF1_IFNG_PAM3CYS_IN_MAC_UP	-0.114249144382775	0.129980453860787	Number_of_Holes
GSE11864_CSF1_VS_CSF1_IFNG_IN_MAC_DN	0.0184255790109704	0.807679888297675	Number_of_Holes
GSE11864_CSF1_VS_CSF1_IFNG_IN_MAC_UP	-0.13384469718641	0.075721148914132	Number_of_Holes
GSE11864_CSF1_VS_CSF1_IFNG_PAM3CYS_IN_MAC_DN	-0.0296195952055135	0.695533402434781	Number_of_Holes
GSE11864_CSF1_VS_CSF1_IFNG_PAM3CYS_IN_MAC_UP	-0.133521679633392	0.0764366928620824	Number_of_Holes
GSE11864_CSF1_VS_CSF1_PAM3CYS_IN_MAC_DN	0.0891706840877584	0.237886429255465	Number_of_Holes
GSE11864_CSF1_VS_CSF1_PAM3CYS_IN_MAC_UP	0.0751189827158811	0.320360674995685	Number_of_Holes
GSE11864_UNTREATED_VS_CSF1_IFNG_IN_MAC_DN	-0.153089904297977	0.0419208000213603	Number_of_Holes
GSE11864_UNTREATED_VS_CSF1_IFNG_IN_MAC_UP	0.113174850323969	0.133653685870196	Number_of_Holes
GSE11864_UNTREATED_VS_CSF1_IFNG_PAM3CYS_IN_MAC_DN	-0.018374071774311	0.808207101763772	Number_of_Holes
GSE11864_UNTREATED_VS_CSF1_IFNG_PAM3CYS_IN_MAC_UP	0.0724642836631	0.33780830490312	Number_of_Holes
GSE11864_UNTREATED_VS_CSF1_IN_MAC_DN	-0.0147885150582308	0.845107154101139	Number_of_Holes
GSE11864_UNTREATED_VS_CSF1_IN_MAC_UP	-0.0352973874523751	0.640915350427232	Number_of_Holes
GSE11864_UNTREATED_VS_CSF1_PAM3CYS_IN_MAC_DN	-0.136076648372892	0.0709238208160491	Number_of_Holes
GSE11864_UNTREATED_VS_CSF1_PAM3CYS_IN_MAC_UP	0.0932711690345422	0.216907235165012	Number_of_Holes
GSE11884_WT_VS_FURIN_KO_NAIVE_CD4_TCELL_DN	-0.134989466180361	0.0732287956678206	Number_of_Holes
GSE11884_WT_VS_FURIN_KO_NAIVE_CD4_TCELL_UP	-0.0337990480866749	0.655157577743603	Number_of_Holes
GSE11924_TFH_VS_TH1_CD4_TCELL_DN	0.124251571800286	0.099406259835946	Number_of_Holes
GSE11924_TFH_VS_TH1_CD4_TCELL_UP	-0.123298001071386	0.102049985910502	Number_of_Holes
GSE11924_TFH_VS_TH17_CD4_TCELL_DN	0.12521284530914	0.0967963078647075	Number_of_Holes
GSE11924_TFH_VS_TH17_CD4_TCELL_UP	0.0261114835498229	0.730103243808875	Number_of_Holes
GSE11924_TFH_VS_TH2_CD4_TCELL_DN	0.0904138643716061	0.231381214539323	Number_of_Holes
GSE11924_TFH_VS_TH2_CD4_TCELL_UP	0.037377476231827	0.621359614710536	Number_of_Holes
GSE11924_TH1_VS_TH17_CD4_TCELL_DN	0.0318477681196618	0.67389256854038	Number_of_Holes
GSE11924_TH1_VS_TH17_CD4_TCELL_UP	-0.0175145103008893	0.817017898102336	Number_of_Holes
GSE11924_TH1_VS_TH2_CD4_TCELL_DN	0.00959527195870609	0.899134128967343	Number_of_Holes
GSE11924_TH1_VS_TH2_CD4_TCELL_UP	-0.0380423136224931	0.61516386087828	Number_of_Holes
GSE11924_TH2_VS_TH17_CD4_TCELL_DN	0.0145657959975581	0.847411260369405	Number_of_Holes
GSE11924_TH2_VS_TH17_CD4_TCELL_UP	0.234707511618193	0.00166370909150595	Number_of_Holes
GSE11961_FOLLICULAR_BCELL_VS_GERMINAL_CENTER_BCELL_DAY40_DN	-0.045577103739793	0.546920641083045	Number_of_Holes
GSE11961_FOLLICULAR_BCELL_VS_GERMINAL_CENTER_BCELL_DAY40_UP	-0.0140934776289889	0.852301815909081	Number_of_Holes
GSE11961_FOLLICULAR_BCELL_VS_GERMINAL_CENTER_BCELL_DAY7_DN	0.111355624717559	0.140054868715986	Number_of_Holes
GSE11961_FOLLICULAR_BCELL_VS_GERMINAL_CENTER_BCELL_DAY7_UP	0.0656940397104579	0.384984544341947	Number_of_Holes
GSE11961_FOLLICULAR_BCELL_VS_MARGINAL_ZONE_BCELL_DN	0.105798986202964	0.161056302808943	Number_of_Holes
GSE11961_FOLLICULAR_BCELL_VS_MARGINAL_ZONE_BCELL_UP	0.0868827601938078	0.25019083544988	Number_of_Holes
GSE11961_FOLLICULAR_BCELL_VS_MEMORY_BCELL_DAY40_DN	0.0127670350694861	0.86606583399169	Number_of_Holes
GSE11961_FOLLICULAR_BCELL_VS_MEMORY_BCELL_DAY40_UP	-0.0946146631690241	0.210329574011501	Number_of_Holes
GSE11961_FOLLICULAR_BCELL_VS_MEMORY_BCELL_DAY7_DN	0.0358828684357773	0.635385204191875	Number_of_Holes
GSE11961_FOLLICULAR_BCELL_VS_MEMORY_BCELL_DAY7_UP	-0.00431757534530616	0.954517407519999	Number_of_Holes
GSE11961_FOLLICULAR_BCELL_VS_PLASMA_CELL_DAY7_DN	-0.122058833733474	0.10556804949877	Number_of_Holes
GSE11961_FOLLICULAR_BCELL_VS_PLASMA_CELL_DAY7_UP	-0.116401557605527	0.122855213752421	Number_of_Holes
GSE11961_GERMINAL_CENTER_BCELL_DAY7_VS_GERMINAL_CENTER_BCELL_DAY40_DN	0.0477270110563922	0.528153418797167	Number_of_Holes
GSE11961_GERMINAL_CENTER_BCELL_DAY7_VS_GERMINAL_CENTER_BCELL_DAY40_UP	-0.172466905216138	0.0217048176951081	Number_of_Holes
GSE11961_GERMINAL_CENTER_BCELL_DAY7_VS_MEMORY_BCELL_DAY40_DN	0.0911702411977385	0.227485147416533	Number_of_Holes
GSE11961_GERMINAL_CENTER_BCELL_DAY7_VS_MEMORY_BCELL_DAY40_UP	0.0297060851439711	0.694688638149252	Number_of_Holes
GSE11961_GERMINAL_CENTER_BCELL_DAY7_VS_PLASMA_CELL_DAY7_DN	0.178091050607616	0.0177136371522373	Number_of_Holes
GSE11961_GERMINAL_CENTER_BCELL_DAY7_VS_PLASMA_CELL_DAY7_UP	0.0205591828110408	0.785919686831018	Number_of_Holes
GSE11961_MARGINAL_ZONE_BCELL_VS_GERMINAL_CENTER_BCELL_DAY40_DN	0.0685589421285516	0.364553672045562	Number_of_Holes
GSE11961_MARGINAL_ZONE_BCELL_VS_GERMINAL_CENTER_BCELL_DAY40_UP	-0.120279956770013	0.110784310703921	Number_of_Holes
GSE11961_MARGINAL_ZONE_BCELL_VS_GERMINAL_CENTER_BCELL_DAY7_DN	-0.085487914997541	0.257904920487409	Number_of_Holes
GSE11961_MARGINAL_ZONE_BCELL_VS_GERMINAL_CENTER_BCELL_DAY7_UP	-0.0650644329942745	0.389565833642927	Number_of_Holes
GSE11961_MARGINAL_ZONE_BCELL_VS_MEMORY_BCELL_DAY40_DN	0.0129128955071388	0.864550242285736	Number_of_Holes
GSE11961_MARGINAL_ZONE_BCELL_VS_MEMORY_BCELL_DAY40_UP	-0.0566710363968212	0.453724897201996	Number_of_Holes
GSE11961_MARGINAL_ZONE_BCELL_VS_MEMORY_BCELL_DAY7_DN	-0.0691929393293149	0.360124828735609	Number_of_Holes
GSE11961_MARGINAL_ZONE_BCELL_VS_MEMORY_BCELL_DAY7_UP	-0.0181169744804138	0.810839963489955	Number_of_Holes
GSE11961_MARGINAL_ZONE_BCELL_VS_PLASMA_CELL_DAY7_DN	-0.107661932850798	0.153767447692147	Number_of_Holes
GSE11961_MARGINAL_ZONE_BCELL_VS_PLASMA_CELL_DAY7_UP	0.0412403743237541	0.585745248184614	Number_of_Holes
GSE11961_MEMORY_BCELL_DAY40_VS_GERMINAL_CENTER_BCELL_DAY40_DN	0.083779284269027	0.267575173565993	Number_of_Holes
GSE11961_MEMORY_BCELL_DAY40_VS_GERMINAL_CENTER_BCELL_DAY40_UP	0.124944321696622	0.0975198458523744	Number_of_Holes
GSE11961_MEMORY_BCELL_DAY7_VS_GERMINAL_CENTER_BCELL_DAY40_DN	0.051691292395809	0.494422118240854	Number_of_Holes
GSE11961_MEMORY_BCELL_DAY7_VS_GERMINAL_CENTER_BCELL_DAY40_UP	-0.0475168482530648	0.529973549722513	Number_of_Holes
GSE11961_MEMORY_BCELL_DAY7_VS_GERMINAL_CENTER_BCELL_DAY7_DN	0.0784404570955969	0.299368586263645	Number_of_Holes
GSE11961_MEMORY_BCELL_DAY7_VS_GERMINAL_CENTER_BCELL_DAY7_UP	-0.060406640691656	0.424468033127505	Number_of_Holes
GSE11961_MEMORY_BCELL_DAY7_VS_MEMORY_BCELL_DAY40_DN	-0.065392716102365	0.387173016416817	Number_of_Holes
GSE11961_MEMORY_BCELL_DAY7_VS_MEMORY_BCELL_DAY40_UP	0.0875134412240696	0.24675588589222	Number_of_Holes
GSE11961_MEMORY_BCELL_DAY7_VS_PLASMA_CELL_DAY7_DN	-0.0928162097596624	0.219167596359035	Number_of_Holes
GSE11961_MEMORY_BCELL_DAY7_VS_PLASMA_CELL_DAY7_UP	-0.0115715266203246	0.878505916859379	Number_of_Holes
GSE11961_PLASMA_CELL_DAY7_VS_GERMINAL_CENTER_BCELL_DAY40_DN	0.0514738370343105	0.496242322339225	Number_of_Holes
GSE11961_PLASMA_CELL_DAY7_VS_GERMINAL_CENTER_BCELL_DAY40_UP	-0.0679770447069319	0.368648129663385	Number_of_Holes
GSE11961_PLASMA_CELL_DAY7_VS_MEMORY_BCELL_DAY40_DN	0.0360258156453255	0.634038041172042	Number_of_Holes
GSE11961_PLASMA_CELL_DAY7_VS_MEMORY_BCELL_DAY40_UP	-0.161988116123995	0.0312331408340139	Number_of_Holes
GSE11961_UNSTIM_VS_ANTI_IGM_AND_CD40_STIM_6H_FOLLICULAR_BCELL_DN	-0.0751389485814322	0.320231705385731	Number_of_Holes
GSE11961_UNSTIM_VS_ANTI_IGM_AND_CD40_STIM_6H_FOLLICULAR_BCELL_UP	0.121420187877815	0.107418083308076	Number_of_Holes
GSE11973_MIR223_KOVS_WT_BONE_MARROW_NEUTROPHIL_DN	0.00521031969177754	0.945126432104999	Number_of_Holes
GSE11973_MIR223_KOVS_WT_BONE_MARROW_NEUTROPHIL_UP	-0.126432425467031	0.0935635593736558	Number_of_Holes
GSE12001_MIR223_KO_VS_WT_NEUTROPHIL_DN	-0.161977494931202	0.0312443652708855	Number_of_Holes
GSE12001_MIR223_KO_VS_WT_NEUTROPHIL_UP	0.0865232072523488	0.252163859315972	Number_of_Holes
GSE12003_4D_VS_8D_CULTURE_BM_PROGENITOR_DN	0.0723810811758676	0.338364745218801	Number_of_Holes
GSE12003_4D_VS_8D_CULTURE_BM_PROGENITOR_UP	-0.00230705249585665	0.975687506630998	Number_of_Holes
GSE12003_4D_VS_8D_CULTURE_MIR223_KO_BM_PROGENITOR_DN	-0.0695151120415076	0.35788715180858	Number_of_Holes
GSE12003_4D_VS_8D_CULTURE_MIR223_KO_BM_PROGENITOR_UP	0.0615080953850724	0.416054964886366	Number_of_Holes
GSE12003_MIR223_KO_VS_WT_BM_PROGENITOR_4D_CULTURE_DN	0.146101046014963	0.0523309743798848	Number_of_Holes
GSE12003_MIR223_KO_VS_WT_BM_PROGENITOR_4D_CULTURE_UP	0.115553934476595	0.125624161995706	Number_of_Holes
GSE12003_MIR223_KO_VS_WT_BM_PROGENITOR_8D_CULTURE_DN	0.0314932895824056	0.677318111072662	Number_of_Holes
GSE12003_MIR223_KO_VS_WT_BM_PROGENITOR_8D_CULTURE_UP	-0.0527471987680921	0.485634237118205	Number_of_Holes
GSE12198_CTRL_VS_HIGH_IL2_STIM_NK_CELL_DN	-0.0933793959060673	0.21637199172308	Number_of_Holes
GSE12198_CTRL_VS_HIGH_IL2_STIM_NK_CELL_UP	0.031064230928336	0.681473228459146	Number_of_Holes
GSE12198_CTRL_VS_LOW_IL2_STIM_NK_CELL_DN	-0.0287564231333321	0.703984556868856	Number_of_Holes
GSE12198_CTRL_VS_LOW_IL2_STIM_NK_CELL_UP	-0.174926062628211	0.0198730863148569	Number_of_Holes
GSE12198_LOW_IL2_STIM_NK_CELL_VS_HIGH_IL2_STIM_NK_CELL_DN	-0.00713752648325971	0.924881166750888	Number_of_Holes
GSE12198_LOW_IL2_STIM_NK_CELL_VS_HIGH_IL2_STIM_NK_CELL_UP	-0.0665137618262145	0.379069065465684	Number_of_Holes
GSE12198_NK_VS_NK_ACT_EXPANSION_SYSTEM_DERIVED_NK_CELL_DN	-0.125978336307277	0.094757034431997	Number_of_Holes
GSE12198_NK_VS_NK_ACT_EXPANSION_SYSTEM_DERIVED_NK_CELL_UP	-0.0539576129376506	0.475664455392756	Number_of_Holes
GSE12366_GC_BCELL_VS_PLASMA_CELL_DN	0.135099220317424	0.0729933792369875	Number_of_Holes
GSE12366_GC_BCELL_VS_PLASMA_CELL_UP	0.0214998170739834	0.776377677551942	Number_of_Holes
GSE12366_GC_VS_MEMORY_BCELL_DN	-0.0978778443220507	0.194952024480726	Number_of_Holes
GSE12366_GC_VS_MEMORY_BCELL_UP	0.0340630569622305	0.652638850090143	Number_of_Holes
GSE12366_GC_VS_NAIVE_BCELL_DN	0.0593023612064317	0.433000809247826	Number_of_Holes
GSE12366_GC_VS_NAIVE_BCELL_UP	0.107215298236873	0.155491846157109	Number_of_Holes
GSE12366_NAIVE_VS_MEMORY_BCELL_DN	-0.0774830904096019	0.305323698231753	Number_of_Holes
GSE12366_NAIVE_VS_MEMORY_BCELL_UP	-0.159671761342163	0.0337636744316085	Number_of_Holes
GSE12366_PLASMA_CELL_VS_MEMORY_BCELL_DN	0.195127122163974	0.00925006670868068	Number_of_Holes
GSE12366_PLASMA_CELL_VS_MEMORY_BCELL_UP	0.112881653185117	0.134669889088368	Number_of_Holes
GSE12366_PLASMA_CELL_VS_NAIVE_BCELL_DN	-0.0245123393676021	0.746048917553031	Number_of_Holes
GSE12366_PLASMA_CELL_VS_NAIVE_BCELL_UP	-0.0721865682799406	0.339667880453044	Number_of_Holes
GSE12392_CD8A_POS_VS_NEG_SPLEEN_DC_DN	0.000596422720975445	0.993713797111112	Number_of_Holes
GSE12392_CD8A_POS_VS_NEG_SPLEEN_DC_UP	0.0674950317175804	0.372061152816131	Number_of_Holes
GSE12392_CD8A_POS_VS_NEG_SPLEEN_IFNB_KO_DC_DN	-0.0272860264081066	0.718464236830463	Number_of_Holes
GSE12392_CD8A_POS_VS_NEG_SPLEEN_IFNB_KO_DC_UP	-0.0776660116071982	0.304179893684592	Number_of_Holes
GSE12392_IFNAR_KO_VS_IFNB_KO_CD8_NEG_SPLEEN_DC_DN	-0.148293340221386	0.0488565757863952	Number_of_Holes
GSE12392_IFNAR_KO_VS_IFNB_KO_CD8_NEG_SPLEEN_DC_UP	-0.114104221714319	0.130471391762158	Number_of_Holes
GSE12392_WT_VS_IFNAR_KO_CD8A_NEG_SPLEEN_DC_DN	0.04690092531768	0.535325933743068	Number_of_Holes
GSE12392_WT_VS_IFNAR_KO_CD8A_NEG_SPLEEN_DC_UP	-0.037535077440293	0.619888466554621	Number_of_Holes
GSE12392_WT_VS_IFNB_KO_CD8A_NEG_SPLEEN_DC_DN	-0.108274467961848	0.151426018215079	Number_of_Holes
GSE12392_WT_VS_IFNB_KO_CD8A_NEG_SPLEEN_DC_UP	-0.0079443405913526	0.91641915097902	Number_of_Holes
GSE12392_WT_VS_IFNB_KO_CD8A_POS_SPLEEN_DC_DN	0.0755228367880258	0.317758522880067	Number_of_Holes
GSE12392_WT_VS_IFNB_KO_CD8A_POS_SPLEEN_DC_UP	0.0383519524687378	0.612287498574546	Number_of_Holes
GSE12484_HEALTHY_VS_PERIDONTITIS_NEUTROPHILS_DN	-0.0473722740555987	0.531227477385179	Number_of_Holes
GSE12484_HEALTHY_VS_PERIDONTITIS_NEUTROPHILS_UP	0.0556582488325376	0.461846954509176	Number_of_Holes
GSE12505_WT_VS_E2_2_HET_PDC_DN	0.022285137915733	0.768436684388105	Number_of_Holes
GSE12505_WT_VS_E2_2_HET_PDC_UP	0.150600565612613	0.0454095663336618	Number_of_Holes
GSE12507_PDC_CELL_LINE_VS_IMMATUE_T_CELL_LINE_DN	0.045217293388882	0.55009321109535	Number_of_Holes
GSE12507_PDC_CELL_LINE_VS_IMMATUE_T_CELL_LINE_UP	-0.142327900153245	0.0587893366497773	Number_of_Holes
GSE12707_AT16L1_HYPOMORPH_VS_WT_THYMUS_DN	-0.100618423450417	0.182682544228008	Number_of_Holes
GSE12839_CTRL_VS_IL12_TREATED_PBMC_DN	-0.0430640733208163	0.569264507772136	Number_of_Holes
GSE12839_CTRL_VS_IL12_TREATED_PBMC_UP	0.165799203525656	0.0274208747365708	Number_of_Holes
GSE12845_IGD_NEG_BLOOD_VS_DARKZONE_GC_TONSIL_BCELL_DN	-0.200143717243288	0.00756362135573649	Number_of_Holes
GSE12845_IGD_NEG_BLOOD_VS_DARKZONE_GC_TONSIL_BCELL_UP	0.0936092733798154	0.215238245496251	Number_of_Holes
GSE12845_IGD_NEG_BLOOD_VS_NAIVE_TONSIL_BCELL_DN	-0.0381576858963655	0.614091431741462	Number_of_Holes
GSE12845_IGD_NEG_BLOOD_VS_NAIVE_TONSIL_BCELL_UP	0.146756336527167	0.0512716248278094	Number_of_Holes
GSE12845_IGD_NEG_BLOOD_VS_PRE_GC_TONSIL_BCELL_DN	0.131681918550051	0.0806169781492033	Number_of_Holes
GSE12845_IGD_NEG_BLOOD_VS_PRE_GC_TONSIL_BCELL_UP	-0.0547357535977611	0.46931441110167	Number_of_Holes
GSE12845_IGD_POS_BLOOD_VS_DARKZONE_GC_TONSIL_BCELL_DN	0.035986002546705	0.63441312722422	Number_of_Holes
GSE12845_IGD_POS_BLOOD_VS_DARKZONE_GC_TONSIL_BCELL_UP	-0.0394509042797413	0.602126852687288	Number_of_Holes
GSE12845_IGD_POS_BLOOD_VS_NAIVE_TONSIL_BCELL_DN	-0.0789426580270403	0.296275672376268	Number_of_Holes
GSE12845_IGD_POS_BLOOD_VS_NAIVE_TONSIL_BCELL_UP	-0.229668745308608	0.00210426543774415	Number_of_Holes
GSE12845_IGD_POS_BLOOD_VS_PRE_GC_TONSIL_BCELL_DN	0.206787788144434	0.00575271525885292	Number_of_Holes
GSE12845_IGD_POS_BLOOD_VS_PRE_GC_TONSIL_BCELL_UP	-0.0808464423867977	0.28474387666637	Number_of_Holes
GSE12845_IGD_POS_VS_NEG_BLOOD_BCELL_DN	0.0507201886089376	0.502578038807245	Number_of_Holes
GSE12845_IGD_POS_VS_NEG_BLOOD_BCELL_UP	-0.0203844608659038	0.787695669798716	Number_of_Holes
GSE12845_NAIVE_VS_DARKZONE_GC_TONSIL_BCELL_DN	-0.0687381051775386	0.363298705574716	Number_of_Holes
GSE12845_NAIVE_VS_DARKZONE_GC_TONSIL_BCELL_UP	-0.0408213115371616	0.589563106348959	Number_of_Holes
GSE12845_NAIVE_VS_PRE_GC_TONSIL_BCELL_DN	0.126270621385012	0.0939874478928403	Number_of_Holes
GSE12845_NAIVE_VS_PRE_GC_TONSIL_BCELL_UP	-0.0811414961852579	0.282983963994425	Number_of_Holes
GSE12845_PRE_GC_VS_DARKZONE_GC_TONSIL_BCELL_DN	0.119515082078025	0.113088291662566	Number_of_Holes
GSE12845_PRE_GC_VS_DARKZONE_GC_TONSIL_BCELL_UP	0.0745275606845067	0.324196232204098	Number_of_Holes
GSE12963_ENV_NEF_VS_ENV_NEF_AND_VPR_DEFICIENT_HIV1_INF_CD4_TCELL_DN	0.145927714420757	0.0526141988122686	Number_of_Holes
GSE12963_ENV_NEF_VS_ENV_NEF_AND_VPR_DEFICIENT_HIV1_INF_CD4_TCELL_UP	-0.0519120654821669	0.492577770435265	Number_of_Holes
GSE12963_UNINF_VS_ENV_AND_NEF_AND_VPR_DEFICIENT_HIV1_INF_CD4_TCELL_DN	-0.113184824393922	0.133619220093086	Number_of_Holes
GSE12963_UNINF_VS_ENV_AND_NEF_AND_VPR_DEFICIENT_HIV1_INF_CD4_TCELL_UP	-0.0160851225042612	0.83171997274917	Number_of_Holes
GSE12963_UNINF_VS_ENV_AND_NEF_DEFICIENT_HIV1_INF_CD4_TCELL_DN	0.109334126097091	0.147439178242753	Number_of_Holes
GSE12963_UNINF_VS_ENV_AND_NEF_DEFICIENT_HIV1_INF_CD4_TCELL_UP	0.0687621398878782	0.363130556031516	Number_of_Holes
GSE13173_UNTREATED_VS_IL12_TREATED_ACT_CD8_TCELL_DN	-0.106237645563366	0.159317169138922	Number_of_Holes
GSE13173_UNTREATED_VS_IL12_TREATED_ACT_CD8_TCELL_UP	0.0450052058039584	0.551967459824724	Number_of_Holes
GSE13229_IMM_VS_INTMATURE_NKCELL_DN	0.143059014162497	0.0574890872462693	Number_of_Holes
GSE13229_IMM_VS_INTMATURE_NKCELL_UP	-0.0927256896845852	0.219619317403843	Number_of_Holes
GSE13229_IMM_VS_MATURE_NKCELL_DN	-0.153133613401036	0.0418616105239119	Number_of_Holes
GSE13229_IMM_VS_MATURE_NKCELL_UP	-0.0376083553143811	0.619204958011877	Number_of_Holes
GSE13229_MATURE_VS_INTMATURE_NKCELL_DN	-0.227793473137175	0.00229364008205551	Number_of_Holes
GSE13229_MATURE_VS_INTMATURE_NKCELL_UP	-0.120198186291456	0.111028854218624	Number_of_Holes
GSE13306_LAMINA_PROPRIA_VS_SPLEEN_TREG_DN	-0.0918446145165816	0.224050767869132	Number_of_Holes
GSE13306_LAMINA_PROPRIA_VS_SPLEEN_TREG_UP	0.0301733167261388	0.690131616096874	Number_of_Holes
GSE13306_RA_VS_UNTREATED_MEM_CD4_TCELL_DN	-0.0468868827426615	0.535448278213714	Number_of_Holes
GSE13306_RA_VS_UNTREATED_MEM_CD4_TCELL_UP	0.00461153776962579	0.951424396787906	Number_of_Holes
GSE13306_RA_VS_UNTREATED_TCONV_DN	-0.0985449828288189	0.191911489088522	Number_of_Holes
GSE13306_RA_VS_UNTREATED_TCONV_UP	0.139164473327732	0.0646972302062663	Number_of_Holes
GSE13306_RA_VS_UNTREATED_TREG_DN	0.0399897866848488	0.597172164130699	Number_of_Holes
GSE13306_RA_VS_UNTREATED_TREG_UP	-0.102266218034404	0.175584051265801	Number_of_Holes
GSE13306_TREG_RA_VS_TCONV_RA_DN	0.0247766439604109	0.743405777248002	Number_of_Holes
GSE13306_TREG_RA_VS_TCONV_RA_UP	-0.109341147717761	0.147413028139157	Number_of_Holes
GSE13306_TREG_VS_TCONV_DN	0.0296844904706957	0.694899522423292	Number_of_Holes
GSE13306_TREG_VS_TCONV_LAMINA_PROPRIA_DN	-0.047355239534907	0.531375320155924	Number_of_Holes
GSE13306_TREG_VS_TCONV_LAMINA_PROPRIA_UP	-0.0761541379631244	0.313718453270882	Number_of_Holes
GSE13306_TREG_VS_TCONV_SPLEEN_DN	0.122029445616315	0.105652627496856	Number_of_Holes
GSE13306_TREG_VS_TCONV_SPLEEN_UP	-0.0146999583139665	0.846023148311458	Number_of_Holes
GSE13306_TREG_VS_TCONV_UP	0.0322193656560615	0.670308778714391	Number_of_Holes
GSE13411_IGM_MEMORY_BCELL_VS_PLASMA_CELL_DN	0.11295138657225	0.134427662439303	Number_of_Holes
GSE13411_IGM_MEMORY_BCELL_VS_PLASMA_CELL_UP	-0.00358848523318054	0.96219157339456	Number_of_Holes
GSE13411_IGM_VS_SWITCHED_MEMORY_BCELL_DN	-0.0374903519926058	0.620305808896221	Number_of_Holes
GSE13411_IGM_VS_SWITCHED_MEMORY_BCELL_UP	0.0773663587793079	0.306055096635971	Number_of_Holes
GSE13411_NAIVE_BCELL_VS_PLASMA_CELL_DN	-0.117908021964078	0.118050945035857	Number_of_Holes
GSE13411_NAIVE_BCELL_VS_PLASMA_CELL_UP	-0.107523004002959	0.154302282622686	Number_of_Holes
GSE13411_NAIVE_VS_IGM_MEMORY_BCELL_DN	0.098353470472459	0.19278076153991	Number_of_Holes
GSE13411_NAIVE_VS_IGM_MEMORY_BCELL_UP	-0.0200911205003675	0.790679822644232	Number_of_Holes
GSE13411_NAIVE_VS_MEMORY_BCELL_DN	0.0839128304146281	0.266810565326506	Number_of_Holes
GSE13411_NAIVE_VS_MEMORY_BCELL_UP	0.0226426422082741	0.764829588008956	Number_of_Holes
GSE13411_NAIVE_VS_SWITCHED_MEMORY_BCELL_DN	-0.0573647043400899	0.448208434883733	Number_of_Holes
GSE13411_NAIVE_VS_SWITCHED_MEMORY_BCELL_UP	-0.0243251332875195	0.7479228412452	Number_of_Holes
GSE13411_PLASMA_CELL_VS_MEMORY_BCELL_DN	0.0274297929450887	0.717043972847521	Number_of_Holes
GSE13411_PLASMA_CELL_VS_MEMORY_BCELL_UP	-0.041962877000688	0.579189767611955	Number_of_Holes
GSE13411_SWITCHED_MEMORY_BCELL_VS_PLASMA_CELL_DN	-0.0128482768899665	0.865221614191731	Number_of_Holes
GSE13411_SWITCHED_MEMORY_BCELL_VS_PLASMA_CELL_UP	0.0992530168381556	0.188722544370269	Number_of_Holes
GSE13484_12H_UNSTIM_VS_YF17D_VACCINE_STIM_PBMC_DN	-0.157223312154377	0.0366253785948462	Number_of_Holes
GSE13484_12H_UNSTIM_VS_YF17D_VACCINE_STIM_PBMC_UP	-0.0760640714012181	0.314292784141418	Number_of_Holes
GSE13484_12H_VS_3H_YF17D_VACCINE_STIM_PBMC_DN	-0.00674963814696658	0.928952472077564	Number_of_Holes
GSE13484_12H_VS_3H_YF17D_VACCINE_STIM_PBMC_UP	-0.0511465359942092	0.498988653293163	Number_of_Holes
GSE13484_3H_UNSTIM_VS_YF17D_VACCINE_STIM_PBMC_DN	-0.0636700788150776	0.399828102674672	Number_of_Holes
GSE13484_3H_UNSTIM_VS_YF17D_VACCINE_STIM_PBMC_UP	-0.127304205827909	0.0913058016010301	Number_of_Holes
GSE13484_UNSTIM_VS_12H_YF17D_VACCINE_STIM_PBMC_DN	-0.0326354276847243	0.666304972753862	Number_of_Holes
GSE13484_UNSTIM_VS_12H_YF17D_VACCINE_STIM_PBMC_UP	-0.147593927710113	0.0499435404759359	Number_of_Holes
GSE13484_UNSTIM_VS_3H_YF17D_VACCINE_STIM_PBMC_DN	0.0904358578689952	0.231267267730294	Number_of_Holes
GSE13484_UNSTIM_VS_3H_YF17D_VACCINE_STIM_PBMC_UP	0.0662478831478683	0.380981660089044	Number_of_Holes
GSE13484_UNSTIM_VS_YF17D_VACCINE_STIM_PBMC_DN	-0.13508989744487	0.0730133523826676	Number_of_Holes
GSE13484_UNSTIM_VS_YF17D_VACCINE_STIM_PBMC_UP	0.0586417339105801	0.438152169437207	Number_of_Holes
GSE13485_CTRL_VS_DAY1_YF17D_VACCINE_PBMC_DN	-0.0225388352085869	0.765876448124272	Number_of_Holes
GSE13485_CTRL_VS_DAY1_YF17D_VACCINE_PBMC_UP	0.000901941070280338	0.990493806612742	Number_of_Holes
GSE13485_CTRL_VS_DAY21_YF17D_VACCINE_PBMC_DN	0.0836692990979699	0.268206005519411	Number_of_Holes
GSE13485_CTRL_VS_DAY21_YF17D_VACCINE_PBMC_UP	0.103073547479573	0.172181558989829	Number_of_Holes
GSE13485_CTRL_VS_DAY3_YF17D_VACCINE_PBMC_DN	-0.0244119744534102	0.747053381053268	Number_of_Holes
GSE13485_CTRL_VS_DAY3_YF17D_VACCINE_PBMC_UP	-0.0781634619133755	0.301083627105985	Number_of_Holes
GSE13485_CTRL_VS_DAY7_YF17D_VACCINE_PBMC_DN	-0.203176982476854	0.00668197910070576	Number_of_Holes
GSE13485_CTRL_VS_DAY7_YF17D_VACCINE_PBMC_UP	-0.04489999847773	0.552898344512322	Number_of_Holes
GSE13485_DAY1_VS_DAY21_YF17D_VACCINE_PBMC_DN	-0.120386029089869	0.110467718345055	Number_of_Holes
GSE13485_DAY1_VS_DAY21_YF17D_VACCINE_PBMC_UP	0.0263009352168966	0.728221637401256	Number_of_Holes
GSE13485_DAY1_VS_DAY3_YF17D_VACCINE_PBMC_DN	-0.0726858234785551	0.336329538084662	Number_of_Holes
GSE13485_DAY1_VS_DAY3_YF17D_VACCINE_PBMC_UP	-0.0637426492380196	0.3992900503264	Number_of_Holes
GSE13485_DAY1_VS_DAY7_YF17D_VACCINE_PBMC_DN	-0.128521253979034	0.0882267203640152	Number_of_Holes
GSE13485_DAY1_VS_DAY7_YF17D_VACCINE_PBMC_UP	-0.0353543607759224	0.640376335136166	Number_of_Holes
GSE13485_DAY3_VS_DAY21_YF17D_VACCINE_PBMC_DN	-0.00750244077543136	0.921052776673318	Number_of_Holes
GSE13485_DAY3_VS_DAY21_YF17D_VACCINE_PBMC_UP	-0.156764852354203	0.0371833789711799	Number_of_Holes
GSE13485_DAY3_VS_DAY7_YF17D_VACCINE_PBMC_DN	-0.183908965959315	0.0142716896086099	Number_of_Holes
GSE13485_DAY3_VS_DAY7_YF17D_VACCINE_PBMC_UP	0.110286748368049	0.143923410161737	Number_of_Holes
GSE13485_DAY7_VS_DAY21_YF17D_VACCINE_PBMC_DN	-0.0117053818602044	0.877461353479583	Number_of_Holes
GSE13485_DAY7_VS_DAY21_YF17D_VACCINE_PBMC_UP	-0.0318145791145558	0.674213011228336	Number_of_Holes
GSE13485_PRE_VS_POST_YF17D_VACCINATION_PBMC_DN	-0.0804668420855912	0.287018861012094	Number_of_Holes
GSE13485_PRE_VS_POST_YF17D_VACCINATION_PBMC_UP	-0.148592246278094	0.0483980849988794	Number_of_Holes
GSE13493_CD4INTCD8POS_VS_CD8POS_THYMOCYTE_DN	0.0629537873180106	0.40516199046738	Number_of_Holes
GSE13493_CD4INTCD8POS_VS_CD8POS_THYMOCYTE_UP	-0.0119836814198968	0.874213644906556	Number_of_Holes
GSE13493_DP_VS_CD4INTCD8POS_THYMOCYTE_DN	0.0261166815319489	0.730051596650532	Number_of_Holes
GSE13493_DP_VS_CD4INTCD8POS_THYMOCYTE_UP	0.0884230498686339	0.241859691712958	Number_of_Holes
GSE13493_DP_VS_CD8POS_THYMOCYTE_DN	-0.0185131961913312	0.806783262723138	Number_of_Holes
GSE13493_DP_VS_CD8POS_THYMOCYTE_UP	0.0100317509682792	0.894571833254271	Number_of_Holes
GSE13522_CTRL_VS_T_CRUZI_BRAZIL_STRAIN_INF_SKIN_DN	-0.0880670940555216	0.243767578331064	Number_of_Holes
GSE13522_CTRL_VS_T_CRUZI_BRAZIL_STRAIN_INF_SKIN_UP	-0.0602127513453472	0.425959125207471	Number_of_Holes
GSE13522_CTRL_VS_T_CRUZI_G_STRAIN_INF_SKIN_DN	-0.0631461218803786	0.403725639843685	Number_of_Holes
GSE13522_CTRL_VS_T_CRUZI_G_STRAIN_INF_SKIN_UP	0.0203644641275302	0.787898999137383	Number_of_Holes
GSE13522_CTRL_VS_T_CRUZI_Y_STRAIN_INF_SKIN_129_MOUSE_DN	0.0249697977663762	0.741476062461667	Number_of_Holes
GSE13522_CTRL_VS_T_CRUZI_Y_STRAIN_INF_SKIN_129_MOUSE_UP	-0.0136830548566262	0.856556065247623	Number_of_Holes
GSE13522_CTRL_VS_T_CRUZI_Y_STRAIN_INF_SKIN_BALBC_MOUSE_DN	-0.0720895058208201	0.340319340058986	Number_of_Holes
GSE13522_CTRL_VS_T_CRUZI_Y_STRAIN_INF_SKIN_BALBC_MOUSE_UP	0.0449610075702019	0.552358437145085	Number_of_Holes
GSE13522_CTRL_VS_T_CRUZI_Y_STRAIN_INF_SKIN_IFNAR_KO_DN	-0.00322087201991254	0.966062312431092	Number_of_Holes
GSE13522_CTRL_VS_T_CRUZI_Y_STRAIN_INF_SKIN_IFNAR_KO_UP	-0.0719596232961315	0.341192320798034	Number_of_Holes
GSE13522_CTRL_VS_T_CRUZI_Y_STRAIN_INF_SKIN_IFNG_KO_DN	-0.0401918702352453	0.595318882892688	Number_of_Holes
GSE13522_CTRL_VS_T_CRUZI_Y_STRAIN_INF_SKIN_IFNG_KO_UP	-0.011672741071368	0.877451514024568	Number_of_Holes
GSE13522_WT_VS_IFNAR_KO_SKIN_DN	-0.043962485550905	0.561227088475164	Number_of_Holes
GSE13522_WT_VS_IFNAR_KO_SKIN_UP	-0.0432073087454239	0.567979444609945	Number_of_Holes
GSE13522_WT_VS_IFNAR_KO_SKING_T_CRUZI_Y_STRAIN_INF_DN	-0.0921400196671828	0.222557992256454	Number_of_Holes
GSE13522_WT_VS_IFNAR_KO_SKING_T_CRUZI_Y_STRAIN_INF_UP	0.141988410520597	0.0594012803106259	Number_of_Holes
GSE13522_WT_VS_IFNG_KO_SKIN_DN	-0.0251507722802177	0.739669486748299	Number_of_Holes
GSE13522_WT_VS_IFNG_KO_SKIN_UP	-0.0646322756717422	0.392729339514866	Number_of_Holes
GSE13522_WT_VS_IFNG_KO_SKING_T_CRUZI_Y_STRAIN_INF_DN	0.167837530374825	0.0255504971484883	Number_of_Holes
GSE13547_2H_VS_12_H_ANTI_IGM_STIM_BCELL_DN	0.0896738311962816	0.235238342622266	Number_of_Holes
GSE13547_2H_VS_12_H_ANTI_IGM_STIM_BCELL_UP	0.000211353383871655	0.997772348166289	Number_of_Holes
GSE13547_2H_VS_12_H_ANTI_IGM_STIM_ZFX_KO_BCELL_DN	0.0106784442855566	0.88781866825691	Number_of_Holes
GSE13547_2H_VS_12_H_ANTI_IGM_STIM_ZFX_KO_BCELL_UP	-0.0965372663902044	0.201167428048038	Number_of_Holes
GSE13547_CTRL_VS_ANTI_IGM_STIM_BCELL_12H_DN	0.00320240771645122	0.966256751758597	Number_of_Holes
GSE13547_CTRL_VS_ANTI_IGM_STIM_BCELL_12H_UP	0.120439322079385	0.110308923221486	Number_of_Holes
GSE13547_CTRL_VS_ANTI_IGM_STIM_BCELL_2H_DN	-0.040109608039049	0.596072984484647	Number_of_Holes
GSE13547_CTRL_VS_ANTI_IGM_STIM_BCELL_2H_UP	0.0442222512853531	0.558913346443704	Number_of_Holes
GSE13547_CTRL_VS_ANTI_IGM_STIM_ZFX_KO_BCELL_12H_DN	0.0453283566806359	0.549112970129149	Number_of_Holes
GSE13547_CTRL_VS_ANTI_IGM_STIM_ZFX_KO_BCELL_12H_UP	-0.0116761281416113	0.877416232893683	Number_of_Holes
GSE13547_CTRL_VS_ANTI_IGM_STIM_ZFX_KO_BCELL_2H_DN	0.0738781966412422	0.328441565244225	Number_of_Holes
GSE13547_CTRL_VS_ANTI_IGM_STIM_ZFX_KO_BCELL_2H_UP	-0.152196887955369	0.0431455528143565	Number_of_Holes
GSE13547_WT_VS_ZFX_KO_BCELL_ANTI_IGM_STIM_12H_DN	-0.103703815702429	0.169559470799887	Number_of_Holes
GSE13547_WT_VS_ZFX_KO_BCELL_ANTI_IGM_STIM_12H_UP	0.187400004474619	0.0125002427976433	Number_of_Holes
GSE13547_WT_VS_ZFX_KO_BCELL_ANTI_IGM_STIM_2H_DN	0.0999018432939305	0.185834442223329	Number_of_Holes
GSE13547_WT_VS_ZFX_KO_BCELL_ANTI_IGM_STIM_2H_UP	-0.0575932234554237	0.446399419057764	Number_of_Holes
GSE13547_WT_VS_ZFX_KO_BCELL_DN	-0.016380333347031	0.828678593434362	Number_of_Holes
GSE13547_WT_VS_ZFX_KO_BCELL_UP	-0.132679271164657	0.078328525624777	Number_of_Holes
GSE13738_RESTING_VS_BYSTANDER_ACTIVATED_CD4_TCELL_DN	-0.182664777308692	0.0149541125472175	Number_of_Holes
GSE13738_RESTING_VS_BYSTANDER_ACTIVATED_CD4_TCELL_UP	-0.151702123122503	0.0438369231339371	Number_of_Holes
GSE13738_RESTING_VS_TCR_ACTIVATED_CD4_TCELL_DN	0.0594594479603348	0.431781029882063	Number_of_Holes
GSE13738_RESTING_VS_TCR_ACTIVATED_CD4_TCELL_UP	0.0601208035768436	0.426667300763828	Number_of_Holes
GSE13738_TCR_VS_BYSTANDER_ACTIVATED_CD4_TCELL_DN	0.0227023985218314	0.764227157855196	Number_of_Holes
GSE13738_TCR_VS_BYSTANDER_ACTIVATED_CD4_TCELL_UP	-0.0284872521278989	0.706627448300868	Number_of_Holes
GSE13762_CTRL_VS_125_VITAMIND_DAY12_DC_DN	0.154114058234788	0.0405522393631301	Number_of_Holes
GSE13762_CTRL_VS_125_VITAMIND_DAY12_DC_UP	0.0965905337173507	0.200917759200297	Number_of_Holes
GSE13762_CTRL_VS_125_VITAMIND_DAY5_DC_DN	0.109717060497895	0.146018169205862	Number_of_Holes
GSE13762_CTRL_VS_125_VITAMIND_DAY5_DC_UP	0.0400892340169694	0.596259820804177	Number_of_Holes
GSE13887_ACT_CD4_VS_NO_TREATED_CD4_TCELL_DN	0.0213420894693988	0.777975412373593	Number_of_Holes
GSE13887_ACT_CD4_VS_NO_TREATED_CD4_TCELL_UP	9.08321287322223e-05	0.999042633872692	Number_of_Holes
GSE13887_HEALTHY_VS_LUPUS_RESTING_CD4_TCELL_DN	0.00565253779614463	0.940477359432399	Number_of_Holes
GSE13887_HEALTHY_VS_LUPUS_RESTING_CD4_TCELL_UP	-0.0964868273558956	0.201404047177837	Number_of_Holes
GSE13887_RESTING_VS_ACT_CD4_TCELL_DN	0.122561455565465	0.104129749555015	Number_of_Holes
GSE13887_RESTING_VS_ACT_CD4_TCELL_UP	-0.0124218438169167	0.869654547788957	Number_of_Holes
GSE13887_RESTING_VS_NO_TREATED_CD4_TCELL_DN	0.0633395159905248	0.40228442842815	Number_of_Holes
GSE13887_RESTING_VS_NO_TREATED_CD4_TCELL_UP	-0.0304832786182634	0.687114604610781	Number_of_Holes
GSE13946_CTRL_VS_DSS_COLITIS_GD_TCELL_FROM_COLON_DN	0.092156432192994	0.222475262062508	Number_of_Holes
GSE13946_CTRL_VS_DSS_COLITIS_GD_TCELL_FROM_COLON_UP	0.059935093382994	0.428099701634437	Number_of_Holes
GSE14000_4H_VS_16H_LPS_DC_DN	-0.0304334165442951	0.687599604899634	Number_of_Holes
GSE14000_4H_VS_16H_LPS_DC_TRANSLATED_RNA_DN	0.10371660875209	0.169506557324083	Number_of_Holes
GSE14000_4H_VS_16H_LPS_DC_TRANSLATED_RNA_UP	-0.0643619276716125	0.394716184348178	Number_of_Holes
GSE14000_4H_VS_16H_LPS_DC_UP	-0.00711597163322215	0.925107357897662	Number_of_Holes
GSE14000_TRANSLATED_RNA_VS_MRNA_16H_LPS_DC_DN	-0.093530482717975	0.215626358825401	Number_of_Holes
GSE14000_TRANSLATED_RNA_VS_MRNA_16H_LPS_DC_UP	-0.0181439229904377	0.810563891211124	Number_of_Holes
GSE14000_TRANSLATED_RNA_VS_MRNA_4H_LPS_DC_DN	-0.0401956800305922	0.595283968771399	Number_of_Holes
GSE14000_TRANSLATED_RNA_VS_MRNA_4H_LPS_DC_UP	-0.0164669284379697	0.827786937026639	Number_of_Holes
GSE14000_TRANSLATED_RNA_VS_MRNA_DC_DN	0.0460530837374855	0.542737609344502	Number_of_Holes
GSE14000_TRANSLATED_RNA_VS_MRNA_DC_UP	-0.0999619495148136	0.185568541754037	Number_of_Holes
GSE14000_UNSTIM_VS_16H_LPS_DC_DN	-0.0659625358482117	0.383040824185722	Number_of_Holes
GSE14000_UNSTIM_VS_16H_LPS_DC_TRANSLATED_RNA_DN	-0.128640287470803	0.0879300806019437	Number_of_Holes
GSE14000_UNSTIM_VS_16H_LPS_DC_TRANSLATED_RNA_UP	0.0025757194322946	0.972857230848084	Number_of_Holes
GSE14000_UNSTIM_VS_16H_LPS_DC_UP	-0.0403716137719749	0.593672668827752	Number_of_Holes
GSE14000_UNSTIM_VS_4H_LPS_DC_DN	-0.170807714470367	0.0230214339654288	Number_of_Holes
GSE14000_UNSTIM_VS_4H_LPS_DC_TRANSLATED_RNA_DN	0.0312620146037028	0.679556639550402	Number_of_Holes
GSE14000_UNSTIM_VS_4H_LPS_DC_TRANSLATED_RNA_UP	-0.0713292340597895	0.345449528850028	Number_of_Holes
GSE14000_UNSTIM_VS_4H_LPS_DC_UP	0.0486694582086742	0.520030297565465	Number_of_Holes
GSE14026_TH1_VS_TH17_DN	0.0634742469346768	0.401282196795812	Number_of_Holes
GSE14026_TH1_VS_TH17_UP	0.010779907289386	0.886759849488246	Number_of_Holes
GSE14308_INDUCED_VS_NATURAL_TREG_DN	-0.160574877043371	0.0327571054889085	Number_of_Holes
GSE14308_INDUCED_VS_NATURAL_TREG_UP	-0.0157058697422268	0.835630848245444	Number_of_Holes
GSE14308_NAIVE_CD4_TCELL_VS_INDUCED_TREG_DN	0.0904743339949067	0.231068020602452	Number_of_Holes
GSE14308_NAIVE_CD4_TCELL_VS_INDUCED_TREG_UP	-0.21361168379681	0.00430626832303314	Number_of_Holes
GSE14308_NAIVE_CD4_TCELL_VS_NATURAL_TREG_DN	-0.0891719935676741	0.237879510424407	Number_of_Holes
GSE14308_NAIVE_CD4_TCELL_VS_NATURAL_TREG_UP	0.0922641125167475	0.221933022011601	Number_of_Holes
GSE14308_TH1_VS_INDUCED_TREG_DN	-0.0743522317190504	0.325338969525154	Number_of_Holes
GSE14308_TH1_VS_INDUCED_TREG_UP	0.0278632169681333	0.712768078125608	Number_of_Holes
GSE14308_TH1_VS_NAIVE_CD4_TCELL_DN	-0.0802070772405134	0.288582650348558	Number_of_Holes
GSE14308_TH1_VS_NAIVE_CD4_TCELL_UP	-0.0948074139574369	0.20939774470207	Number_of_Holes
GSE14308_TH1_VS_NATURAL_TREG_DN	-0.032995716963893	0.66284546761634	Number_of_Holes
GSE14308_TH1_VS_NATURAL_TREG_UP	0.0491672410642073	0.515765743186588	Number_of_Holes
GSE14308_TH1_VS_TH17_DN	-0.0267448660419479	0.723818953991146	Number_of_Holes
GSE14308_TH1_VS_TH17_UP	0.0229532024921024	0.761700237310016	Number_of_Holes
GSE14308_TH17_VS_INDUCED_TREG_DN	-0.0024582831936877	0.974094325024851	Number_of_Holes
GSE14308_TH17_VS_INDUCED_TREG_UP	-0.0459853114262717	0.543332243123105	Number_of_Holes
GSE14308_TH17_VS_NAIVE_CD4_TCELL_DN	0.0142520707568916	0.850659047605755	Number_of_Holes
GSE14308_TH17_VS_NAIVE_CD4_TCELL_UP	0.119304133169813	0.11373025955751	Number_of_Holes
GSE14308_TH17_VS_NATURAL_TREG_DN	-0.0602496976843034	0.425674758592815	Number_of_Holes
GSE14308_TH17_VS_NATURAL_TREG_UP	0.0844240502022597	0.263897392902428	Number_of_Holes
GSE14308_TH2_VS_INDUCED_TREG_DN	-0.166502829116829	0.0267624037533514	Number_of_Holes
GSE14308_TH2_VS_INDUCED_TREG_UP	0.0439089724629056	0.561704301422634	Number_of_Holes
GSE14308_TH2_VS_NAIVE_CD4_TCELL_DN	-0.0635155923306954	0.400974936440867	Number_of_Holes
GSE14308_TH2_VS_NAIVE_CD4_TCELL_UP	0.0542600830200396	0.473190603282517	Number_of_Holes
GSE14308_TH2_VS_NATURAL_TREG_DN	0.0417021222626767	0.581551732238523	Number_of_Holes
GSE14308_TH2_VS_NATURAL_TREG_UP	-0.0413016205408106	0.585188220757696	Number_of_Holes
GSE14308_TH2_VS_TH1_DN	0.122346553047421	0.104742813365458	Number_of_Holes
GSE14308_TH2_VS_TH1_UP	-0.121194896670232	0.108076749231863	Number_of_Holes
GSE14308_TH2_VS_TH17_DN	0.00982396092294649	0.896743336346425	Number_of_Holes
GSE14308_TH2_VS_TH17_UP	0.092993517833943	0.21828469584165	Number_of_Holes
GSE1432_1H_VS_24H_IFNG_MICROGLIA_DN	0.0103303690235378	0.891452510302433	Number_of_Holes
GSE1432_1H_VS_24H_IFNG_MICROGLIA_UP	0.0170851234475929	0.821427934254573	Number_of_Holes
GSE1432_1H_VS_6H_IFNG_MICROGLIA_DN	-0.0276656017767985	0.714716527561317	Number_of_Holes
GSE1432_1H_VS_6H_IFNG_MICROGLIA_UP	-0.0172948958992861	0.819272749071624	Number_of_Holes
GSE1432_6H_VS_24H_IFNG_MICROGLIA_DN	-0.218461531773486	0.00348666011179568	Number_of_Holes
GSE1432_6H_VS_24H_IFNG_MICROGLIA_UP	0.03702840183227	0.624623434412127	Number_of_Holes
GSE1432_CTRL_VS_IFNG_1H_MICROGLIA_DN	-0.072548678657596	0.337244485107817	Number_of_Holes
GSE1432_CTRL_VS_IFNG_1H_MICROGLIA_UP	-0.0689019628925123	0.362153296403443	Number_of_Holes
GSE1432_CTRL_VS_IFNG_24H_MICROGLIA_DN	-0.113778210307006	0.131580995281336	Number_of_Holes
GSE1432_CTRL_VS_IFNG_24H_MICROGLIA_UP	0.0660288347372954	0.382561786804405	Number_of_Holes
GSE1432_CTRL_VS_IFNG_6H_MICROGLIA_DN	-0.0539813910199278	0.475469724123212	Number_of_Holes
GSE1432_CTRL_VS_IFNG_6H_MICROGLIA_UP	-0.138783063263036	0.0654412525376395	Number_of_Holes
GSE14350_IL2RB_KO_VS_WT_TEFF_DN	-0.0338381095984879	0.654784672500414	Number_of_Holes
GSE14350_IL2RB_KO_VS_WT_TEFF_UP	0.0331845207697622	0.661035406860061	Number_of_Holes
GSE14350_IL2RB_KO_VS_WT_TREG_DN	-0.0265001308065729	0.726245005671279	Number_of_Holes
GSE14350_IL2RB_KO_VS_WT_TREG_UP	0.0286677180285915	0.704855130135446	Number_of_Holes
GSE14350_TREG_VS_TEFF_DN	0.0164540435991248	0.827919596336701	Number_of_Holes
GSE14350_TREG_VS_TEFF_IN_IL2RB_KO_DN	-0.134202374835636	0.074935159120263	Number_of_Holes
GSE14350_TREG_VS_TEFF_IN_IL2RB_KO_UP	-0.0850723219412913	0.260234615802863	Number_of_Holes
GSE14350_TREG_VS_TEFF_UP	0.0674878295992936	0.372112296171221	Number_of_Holes
GSE14386_UNTREATED_VS_IFNA_TREATED_ACT_PBMC_MS_PATIENT_DN	-0.0999828385796416	0.185476197159845	Number_of_Holes
GSE14386_UNTREATED_VS_IFNA_TREATED_ACT_PBMC_MS_PATIENT_UP	0.00382496599878221	0.959702038851239	Number_of_Holes
GSE14413_UNSTIM_VS_IFNB_STIM_L929_CELLS_DN	0.00157170935618511	0.983435437314361	Number_of_Holes
GSE14413_UNSTIM_VS_IFNB_STIM_L929_CELLS_UP	-0.0213715126757186	0.777677293000328	Number_of_Holes
GSE14413_UNSTIM_VS_IFNB_STIM_NIH3T3_CELLS_DN	-0.00613416333498267	0.935416285414366	Number_of_Holes
GSE14413_UNSTIM_VS_IFNB_STIM_NIH3T3_CELLS_UP	0.00500370761833304	0.947299205453266	Number_of_Holes
GSE14413_UNSTIM_VS_IFNB_STIM_RAW264_CELLS_UP	-0.0835784378022727	0.268727913877578	Number_of_Holes
GSE14415_ACT_TCONV_VS_ACT_NATURAL_TREG_DN	-0.0539541427740389	0.475692878020082	Number_of_Holes
GSE14415_ACT_TCONV_VS_ACT_NATURAL_TREG_UP	-0.0604418872686379	0.424197297146869	Number_of_Holes
GSE14415_ACT_VS_CTRL_NATURAL_TREG_DN	0.0676454956718353	0.370993673162366	Number_of_Holes
GSE14415_ACT_VS_CTRL_NATURAL_TREG_UP	-0.0304547547942685	0.687392035598815	Number_of_Holes
GSE14415_FOXP3_KO_NATURAL_TREG_VS_TCONV_DN	0.00946772545772222	0.90046793942541	Number_of_Holes
GSE14415_FOXP3_KO_NATURAL_TREG_VS_TCONV_UP	0.126297656545174	0.0939165161102681	Number_of_Holes
GSE14415_INDUCED_TREG_VS_FAILED_INDUCED_TREG_DN	-0.151711692942878	0.04382346310509	Number_of_Holes
GSE14415_INDUCED_TREG_VS_FAILED_INDUCED_TREG_UP	-0.0398979673587511	0.598015085523959	Number_of_Holes
GSE14415_INDUCED_TREG_VS_FOXP3_KO_INDUCED_TREG_DN	-0.0278828071346715	0.712575023647765	Number_of_Holes
GSE14415_INDUCED_TREG_VS_FOXP3_KO_INDUCED_TREG_IL2_CULTURE_DN	-0.0490392674251917	0.516860385297583	Number_of_Holes
GSE14415_INDUCED_TREG_VS_FOXP3_KO_INDUCED_TREG_IL2_CULTURE_UP	-0.039291906055509	0.603592244064885	Number_of_Holes
GSE14415_INDUCED_TREG_VS_FOXP3_KO_INDUCED_TREG_UP	-0.0173458337019617	0.818749621727539	Number_of_Holes
GSE14415_INDUCED_TREG_VS_TCONV_DN	-0.125944908185743	0.0948453687509986	Number_of_Holes
GSE14415_INDUCED_TREG_VS_TCONV_UP	0.0374276429029008	0.620891164455583	Number_of_Holes
GSE14415_INDUCED_VS_NATURAL_TREG_DN	0.120909513241295	0.108915647396618	Number_of_Holes
GSE14415_INDUCED_VS_NATURAL_TREG_UP	-0.0426130000679832	0.573320360966598	Number_of_Holes
GSE14415_NATURAL_TREG_VS_FOXP3_KO_NATURAL_TREG_DN	-0.134839473664113	0.0735515165544179	Number_of_Holes
GSE14415_NATURAL_TREG_VS_FOXP3_KO_NATURAL_TREG_UP	-0.0933914185056933	0.216312591347623	Number_of_Holes
GSE14415_NATURAL_TREG_VS_TCONV_DN	0.187417306008468	0.0124919674530007	Number_of_Holes
GSE14415_NATURAL_TREG_VS_TCONV_UP	-0.110115250551086	0.14455159507465	Number_of_Holes
GSE14415_TCONV_VS_FOXP3_KO_INDUCED_TREG_DN	0.0380704833361616	0.614901937335782	Number_of_Holes
GSE14415_TCONV_VS_FOXP3_KO_INDUCED_TREG_UP	0.00381234238326196	0.959834923442194	Number_of_Holes
GSE1448_ANTI_VALPHA2_VS_VBETA5_DP_THYMOCYTE_DN	-0.05755846044584	0.446674345905617	Number_of_Holes
GSE1448_ANTI_VALPHA2_VS_VBETA5_DP_THYMOCYTE_UP	-0.00945798537211399	0.90056980733122	Number_of_Holes
GSE1448_CTRL_VS_ANTI_VALPHA2_DP_THYMOCYTE_DN	-0.0320662636632241	0.671784441725163	Number_of_Holes
GSE1448_CTRL_VS_ANTI_VALPHA2_DP_THYMOCYTE_UP	0.049474398432196	0.513143300306963	Number_of_Holes
GSE1448_CTRL_VS_ANTI_VBETA5_DP_THYMOCYTE_DN	-0.0412271506169228	0.585865548324934	Number_of_Holes
GSE1448_CTRL_VS_ANTI_VBETA5_DP_THYMOCYTE_UP	-0.06234808667997	0.40970509275336	Number_of_Holes
GSE1460_CD4_THYMOCYTE_VS_NAIVE_CD4_TCELL_ADULT_BLOOD_DN	0.0961049999544934	0.203201802638914	Number_of_Holes
GSE1460_CD4_THYMOCYTE_VS_NAIVE_CD4_TCELL_ADULT_BLOOD_UP	-0.145430651229154	0.0534334542890416	Number_of_Holes
GSE1460_CD4_THYMOCYTE_VS_NAIVE_CD4_TCELL_CORD_BLOOD_DN	0.154018019954395	0.0406789576116829	Number_of_Holes
GSE1460_CD4_THYMOCYTE_VS_NAIVE_CD4_TCELL_CORD_BLOOD_UP	0.0888250170453575	0.23971774181746	Number_of_Holes
GSE1460_CD4_THYMOCYTE_VS_THYMIC_STROMAL_CELL_DN	0.00776627226749972	0.918285990983416	Number_of_Holes
GSE1460_CD4_THYMOCYTE_VS_THYMIC_STROMAL_CELL_UP	-0.105679907179346	0.161530854851841	Number_of_Holes
GSE1460_CORD_VS_ADULT_BLOOD_NAIVE_CD4_TCELL_DN	0.0899315656302348	0.233889916224091	Number_of_Holes
GSE1460_CORD_VS_ADULT_BLOOD_NAIVE_CD4_TCELL_UP	-0.144610539007632	0.0548082305347161	Number_of_Holes
GSE1460_DP_THYMOCYTE_VS_NAIVE_CD4_TCELL_ADULT_BLOOD_DN	-0.0548202980885161	0.468627293068917	Number_of_Holes
GSE1460_DP_THYMOCYTE_VS_NAIVE_CD4_TCELL_ADULT_BLOOD_UP	0.0631322632104212	0.40382903495403	Number_of_Holes
GSE1460_DP_THYMOCYTE_VS_NAIVE_CD4_TCELL_CORD_BLOOD_DN	-0.0136621005229798	0.856773380001467	Number_of_Holes
GSE1460_DP_THYMOCYTE_VS_NAIVE_CD4_TCELL_CORD_BLOOD_UP	0.0437327133102849	0.563277499112716	Number_of_Holes
GSE1460_DP_THYMOCYTE_VS_THYMIC_STROMAL_CELL_DN	-0.0316693567488779	0.675615834124504	Number_of_Holes
GSE1460_DP_THYMOCYTE_VS_THYMIC_STROMAL_CELL_UP	-0.00221401438556426	0.976667690512751	Number_of_Holes
GSE1460_DP_VS_CD4_THYMOCYTE_DN	-0.124606271294871	0.0984368100121567	Number_of_Holes
GSE1460_DP_VS_CD4_THYMOCYTE_UP	-0.0353805462984625	0.6401286612484	Number_of_Holes
GSE1460_INTRATHYMIC_T_PROGENITOR_VS_CD4_THYMOCYTE_DN	-0.0255645105437367	0.735544709573891	Number_of_Holes
GSE1460_INTRATHYMIC_T_PROGENITOR_VS_CD4_THYMOCYTE_UP	-0.014851581005817	0.844454952579364	Number_of_Holes
GSE1460_INTRATHYMIC_T_PROGENITOR_VS_DP_THYMOCYTE_DN	-0.0610009200958565	0.419916657048094	Number_of_Holes
GSE1460_INTRATHYMIC_T_PROGENITOR_VS_DP_THYMOCYTE_UP	0.0103505419607068	0.891241846076195	Number_of_Holes
GSE1460_INTRATHYMIC_T_PROGENITOR_VS_NAIVE_CD4_TCELL_ADULT_BLOOD_DN	-0.014035842827049	0.85289897703627	Number_of_Holes
GSE1460_INTRATHYMIC_T_PROGENITOR_VS_NAIVE_CD4_TCELL_ADULT_BLOOD_UP	0.0479602637134576	0.526137020001676	Number_of_Holes
GSE1460_INTRATHYMIC_T_PROGENITOR_VS_NAIVE_CD4_TCELL_CORD_BLOOD_DN	-0.00404704304892456	0.957364492639484	Number_of_Holes
GSE1460_INTRATHYMIC_T_PROGENITOR_VS_NAIVE_CD4_TCELL_CORD_BLOOD_UP	0.108866007475794	0.149190499113837	Number_of_Holes
GSE1460_INTRATHYMIC_T_PROGENITOR_VS_THYMIC_STROMAL_CELL_DN	-0.0664921107214422	0.379224592984201	Number_of_Holes
GSE1460_INTRATHYMIC_T_PROGENITOR_VS_THYMIC_STROMAL_CELL_UP	-0.00744220439031455	0.921684606251982	Number_of_Holes
GSE1460_NAIVE_CD4_TCELL_ADULT_BLOOD_VS_THYMIC_STROMAL_CELL_DN	-0.0755941781408267	0.317300280604229	Number_of_Holes
GSE1460_NAIVE_CD4_TCELL_ADULT_BLOOD_VS_THYMIC_STROMAL_CELL_UP	-0.0125959274461474	0.867844383724485	Number_of_Holes
GSE1460_NAIVE_CD4_TCELL_CORD_BLOOD_VS_THYMIC_STROMAL_CELL_DN	-0.0553880113810262	0.464027647966221	Number_of_Holes
GSE1460_NAIVE_CD4_TCELL_CORD_BLOOD_VS_THYMIC_STROMAL_CELL_UP	-0.0103664671677012	0.891075545900949	Number_of_Holes
GSE14699_DELETIONAL_TOLERANCE_VS_ACTIVATED_CD8_TCELL_DN	0.0827594088664005	0.273463628657716	Number_of_Holes
GSE14699_DELETIONAL_TOLERANCE_VS_ACTIVATED_CD8_TCELL_UP	0.227157595040547	0.00236128632530148	Number_of_Holes
GSE14699_NAIVE_VS_ACT_CD8_TCELL_DN	0.0344077011480319	0.649356738825265	Number_of_Holes
GSE14699_NAIVE_VS_ACT_CD8_TCELL_UP	0.0635317815067936	0.400854663952239	Number_of_Holes
GSE14699_NAIVE_VS_DELETIONAL_TOLERANCE_CD8_TCELL_DN	0.00531477825337214	0.944028078247513	Number_of_Holes
GSE14699_NAIVE_VS_DELETIONAL_TOLERANCE_CD8_TCELL_UP	0.0505014333848453	0.504424961723926	Number_of_Holes
GSE14769_20MIN_VS_360MIN_LPS_BMDM_DN	-0.0529726035551899	0.483769198967752	Number_of_Holes
GSE14769_20MIN_VS_360MIN_LPS_BMDM_UP	0.0680599584749612	0.368062989221621	Number_of_Holes
GSE14769_40MIN_VS_360MIN_LPS_BMDM_DN	0.0152716463007077	0.840113531248188	Number_of_Holes
GSE14769_40MIN_VS_360MIN_LPS_BMDM_UP	-0.0890320350524064	0.23861979930402	Number_of_Holes
GSE14769_UNSTIM_VS_120MIN_LPS_BMDM_DN	0.0017792743692038	0.981248243720268	Number_of_Holes
GSE14769_UNSTIM_VS_120MIN_LPS_BMDM_UP	0.10275191292734	0.173531180799434	Number_of_Holes
GSE14769_UNSTIM_VS_20MIN_LPS_BMDM_DN	-0.119487762685359	0.113171271177634	Number_of_Holes
GSE14769_UNSTIM_VS_20MIN_LPS_BMDM_UP	0.0198016430424676	0.793627663766165	Number_of_Holes
GSE14769_UNSTIM_VS_240MIN_LPS_BMDM_DN	-0.0795418694590013	0.292613130552614	Number_of_Holes
GSE14769_UNSTIM_VS_240MIN_LPS_BMDM_UP	-0.0657576825106242	0.384523276238313	Number_of_Holes
GSE14769_UNSTIM_VS_360MIN_LPS_BMDM_DN	-0.0515932043788641	0.495242722804111	Number_of_Holes
GSE14769_UNSTIM_VS_360MIN_LPS_BMDM_UP	-0.0944848754106633	0.210958690202077	Number_of_Holes
GSE14769_UNSTIM_VS_40MIN_LPS_BMDM_DN	-0.0380289691913959	0.615287955108283	Number_of_Holes
GSE14769_UNSTIM_VS_40MIN_LPS_BMDM_UP	0.00421645860945906	0.955581495856735	Number_of_Holes
GSE14769_UNSTIM_VS_60MIN_LPS_BMDM_DN	-0.0801292374383223	0.289052354050881	Number_of_Holes
GSE14769_UNSTIM_VS_60MIN_LPS_BMDM_UP	-0.0390013698576379	0.606274038447791	Number_of_Holes
GSE14769_UNSTIM_VS_80MIN_LPS_BMDM_DN	-0.0703896845728637	0.35185659467363	Number_of_Holes
GSE14769_UNSTIM_VS_80MIN_LPS_BMDM_UP	0.0908569781698487	0.229093091463962	Number_of_Holes
GSE14908_ATOPIC_VS_NONATOPIC_PATIENT_HDM_STIM_CD4_TCELL_DN	-0.0851908117462539	0.259568929456955	Number_of_Holes
GSE14908_ATOPIC_VS_NONATOPIC_PATIENT_HDM_STIM_CD4_TCELL_UP	0.00115133079831683	0.987865491446514	Number_of_Holes
GSE14908_ATOPIC_VS_NONATOPIC_PATIENT_RESTING_CD4_TCELL_DN	0.0352928790544968	0.640958011663075	Number_of_Holes
GSE14908_ATOPIC_VS_NONATOPIC_PATIENT_RESTING_CD4_TCELL_UP	-0.0527879873415473	0.485296459795147	Number_of_Holes
GSE14908_RESTING_VS_HDM_STIM_CD4_TCELL_ATOPIC_PATIENT_DN	-0.0443934575708111	0.557390921632667	Number_of_Holes
GSE14908_RESTING_VS_HDM_STIM_CD4_TCELL_ATOPIC_PATIENT_UP	0.000282967457455903	0.997017543222971	Number_of_Holes
GSE14908_RESTING_VS_HDM_STIM_CD4_TCELL_NONATOPIC_PATIENT_DN	-0.107517411856709	0.154323840031732	Number_of_Holes
GSE14908_RESTING_VS_HDM_STIM_CD4_TCELL_NONATOPIC_PATIENT_UP	0.0543794646974833	0.472216135660679	Number_of_Holes
GSE15139_GMCSF_TREATED_VS_UNTREATED_NEUTROPHILS_DN	-0.154845067712593	0.0395985363607283	Number_of_Holes
GSE15139_GMCSF_TREATED_VS_UNTREATED_NEUTROPHILS_UP	0.0844691416962055	0.263641488090226	Number_of_Holes
GSE15215_CD2_POS_VS_NEG_PDC_DN	-0.0144317185328462	0.848798963526294	Number_of_Holes
GSE15215_CD2_POS_VS_NEG_PDC_UP	-0.0752036446429961	0.319814032081121	Number_of_Holes
GSE15271_CXCR4_POS_VS_NEG_GC_BCELL_DN	0.0886553473407794	0.240620232744112	Number_of_Holes
GSE15271_CXCR4_POS_VS_NEG_GC_BCELL_UP	0.0882053778884389	0.243025149947184	Number_of_Holes
GSE15324_ELF4_KO_VS_WT_ACTIVATED_CD8_TCELL_DN	-0.0117608618865026	0.876533689745026	Number_of_Holes
GSE15324_ELF4_KO_VS_WT_ACTIVATED_CD8_TCELL_UP	-0.00359955133020058	0.962075067501408	Number_of_Holes
GSE15324_ELF4_KO_VS_WT_NAIVE_CD8_TCELL_DN	0.0963306210655041	0.202138117217192	Number_of_Holes
GSE15324_ELF4_KO_VS_WT_NAIVE_CD8_TCELL_UP	-0.068638073417512	0.363999057787867	Number_of_Holes
GSE15324_NAIVE_VS_ACTIVATED_CD8_TCELL_DN	0.0238870834185976	0.752313455589132	Number_of_Holes
GSE15324_NAIVE_VS_ACTIVATED_CD8_TCELL_UP	0.0327135819003647	0.665553933222712	Number_of_Holes
GSE15324_NAIVE_VS_ACTIVATED_ELF4_KO_CD8_TCELL_DN	0.0705828721763581	0.350533135250927	Number_of_Holes
GSE15324_NAIVE_VS_ACTIVATED_ELF4_KO_CD8_TCELL_UP	-0.0717313542625971	0.342730028574381	Number_of_Holes
GSE15330_GRANULOCYTE_MONOCYTE_PROGENITOR_VS_PRO_BCELL_DN	-0.0182732250740714	0.809239589830623	Number_of_Holes
GSE15330_GRANULOCYTE_MONOCYTE_PROGENITOR_VS_PRO_BCELL_UP	0.0032737657000129	0.965505323838715	Number_of_Holes
GSE15330_HSC_VS_GRANULOCYTE_MONOCYTE_PROGENITOR_DN	0.00447450618537037	0.952866126817528	Number_of_Holes
GSE15330_HSC_VS_GRANULOCYTE_MONOCYTE_PROGENITOR_IKAROS_KO_DN	0.162226494883248	0.0309821240098419	Number_of_Holes
GSE15330_HSC_VS_GRANULOCYTE_MONOCYTE_PROGENITOR_IKAROS_KO_UP	0.114954207797673	0.127612248487998	Number_of_Holes
GSE15330_HSC_VS_GRANULOCYTE_MONOCYTE_PROGENITOR_UP	0.0435455465376923	0.564950355035946	Number_of_Holes
GSE15330_HSC_VS_LYMPHOID_PRIMED_MULTIPOTENT_PROGENITOR_DN	0.15154465879594	0.044058895397814	Number_of_Holes
GSE15330_HSC_VS_LYMPHOID_PRIMED_MULTIPOTENT_PROGENITOR_IKAROS_KO_DN	0.0662614356643482	0.38088402839605	Number_of_Holes
GSE15330_HSC_VS_LYMPHOID_PRIMED_MULTIPOTENT_PROGENITOR_IKAROS_KO_UP	-0.0336035952150391	0.657024770548507	Number_of_Holes
GSE15330_HSC_VS_LYMPHOID_PRIMED_MULTIPOTENT_PROGENITOR_UP	0.0737104976297111	0.329543708198814	Number_of_Holes
GSE15330_HSC_VS_MEGAKARYOCYTE_ERYTHROID_PROGENITOR_DN	-0.0456088863041695	0.546640835676264	Number_of_Holes
GSE15330_HSC_VS_MEGAKARYOCYTE_ERYTHROID_PROGENITOR_IKAROS_KO_DN	-0.00168927812024192	0.982196553135056	Number_of_Holes
GSE15330_HSC_VS_MEGAKARYOCYTE_ERYTHROID_PROGENITOR_IKAROS_KO_UP	-0.160495496176165	0.0328445463881519	Number_of_Holes
GSE15330_HSC_VS_MEGAKARYOCYTE_ERYTHROID_PROGENITOR_UP	0.0310117437034776	0.681982189942766	Number_of_Holes
GSE15330_HSC_VS_PRO_BCELL_DN	0.178785078188009	0.0172683457745574	Number_of_Holes
GSE15330_HSC_VS_PRO_BCELL_UP	0.0892628913438954	0.237399582837579	Number_of_Holes
GSE15330_LYMPHOID_MULTIPOTENT_VS_GRANULOCYTE_MONOCYTE_PROGENITOR_DN	0.0038119297030586	0.959839267607772	Number_of_Holes
GSE15330_LYMPHOID_MULTIPOTENT_VS_GRANULOCYTE_MONOCYTE_PROGENITOR_IKAROS_KO_DN	-0.0119952837843154	0.87409286778131	Number_of_Holes
GSE15330_LYMPHOID_MULTIPOTENT_VS_GRANULOCYTE_MONOCYTE_PROGENITOR_IKAROS_KO_UP	0.14910113394981	0.0476257482328718	Number_of_Holes
GSE15330_LYMPHOID_MULTIPOTENT_VS_GRANULOCYTE_MONOCYTE_PROGENITOR_UP	-0.0953482233931976	0.206799104678723	Number_of_Holes
GSE15330_LYMPHOID_MULTIPOTENT_VS_MEGAKARYOCYTE_ERYTHROID_PROGENITOR_DN	-0.0820054134006632	0.277873035105044	Number_of_Holes
GSE15330_LYMPHOID_MULTIPOTENT_VS_MEGAKARYOCYTE_ERYTHROID_PROGENITOR_IKAROS_KO_DN	0.108573183910601	0.150293983103399	Number_of_Holes
GSE15330_LYMPHOID_MULTIPOTENT_VS_MEGAKARYOCYTE_ERYTHROID_PROGENITOR_IKAROS_KO_UP	0.120936208425379	0.108836959807273	Number_of_Holes
GSE15330_LYMPHOID_MULTIPOTENT_VS_MEGAKARYOCYTE_ERYTHROID_PROGENITOR_UP	0.120268287582765	0.110819182864025	Number_of_Holes
GSE15330_LYMPHOID_MULTIPOTENT_VS_PRO_BCELL_DN	-0.126655351547805	0.092982037631845	Number_of_Holes
GSE15330_LYMPHOID_MULTIPOTENT_VS_PRO_BCELL_UP	0.0491414780248827	0.515986015372377	Number_of_Holes
GSE15330_MEGAKARYOCYTE_ERYTHROID_PROGENITOR_VS_PRO_BCELL_DN	0.0702728158312017	0.352658741633031	Number_of_Holes
GSE15330_MEGAKARYOCYTE_ERYTHROID_PROGENITOR_VS_PRO_BCELL_UP	-0.0696808469854258	0.356739412757741	Number_of_Holes
GSE15330_MEGAKARYOCYTE_ERYTHROID_VS_GRANULOCYTE_MONOCYTE_PROGENITOR_DN	-0.012287750880172	0.871049341221065	Number_of_Holes
GSE15330_MEGAKARYOCYTE_ERYTHROID_VS_GRANULOCYTE_MONOCYTE_PROGENITOR_IKAROS_KO_DN	-0.0407958325937179	0.589795597805585	Number_of_Holes
GSE15330_MEGAKARYOCYTE_ERYTHROID_VS_GRANULOCYTE_MONOCYTE_PROGENITOR_IKAROS_KO_UP	0.0382759294937374	0.612993161000218	Number_of_Holes
GSE15330_MEGAKARYOCYTE_ERYTHROID_VS_GRANULOCYTE_MONOCYTE_PROGENITOR_UP	0.120895823641374	0.108956016605084	Number_of_Holes
GSE15330_WT_VS_IKAROS_KO_GRANULOCYTE_MONOCYTE_PROGENITOR_DN	0.156652099295627	0.0373217069838076	Number_of_Holes
GSE15330_WT_VS_IKAROS_KO_GRANULOCYTE_MONOCYTE_PROGENITOR_UP	0.0946210604201174	0.210298599658676	Number_of_Holes
GSE15330_WT_VS_IKAROS_KO_HSC_DN	-0.137723134081379	0.0675456624196069	Number_of_Holes
GSE15330_WT_VS_IKAROS_KO_HSC_UP	0.17824305445488	0.0176152666079202	Number_of_Holes
GSE15330_WT_VS_IKAROS_KO_LYMPHOID_MULTIPOTENT_PROGENITOR_DN	0.106537560442345	0.158136242310777	Number_of_Holes
GSE15330_WT_VS_IKAROS_KO_LYMPHOID_MULTIPOTENT_PROGENITOR_UP	0.0831591766093865	0.271145107343306	Number_of_Holes
GSE15330_WT_VS_IKAROS_KO_MEGAKARYOCYTE_ERYTHROID_PROGENITOR_DN	0.0340103479400132	0.653141398314071	Number_of_Holes
GSE15330_WT_VS_IKAROS_KO_MEGAKARYOCYTE_ERYTHROID_PROGENITOR_UP	-0.0954725595904014	0.206204953058355	Number_of_Holes
GSE15624_3H_VS_6H_HALOFUGINONE_TREATED_CD4_TCELL_DN	0.141220082763381	0.0608055844437916	Number_of_Holes
GSE15624_3H_VS_6H_HALOFUGINONE_TREATED_CD4_TCELL_UP	-0.138154441294161	0.0666827677832767	Number_of_Holes
GSE15624_CTRL_VS_3H_HALOFUGINONE_TREATED_CD4_TCELL_DN	0.0211681319488409	0.779738631077845	Number_of_Holes
GSE15624_CTRL_VS_3H_HALOFUGINONE_TREATED_CD4_TCELL_UP	0.018721868193319	0.804648844812536	Number_of_Holes
GSE15624_CTRL_VS_6H_HALOFUGINONE_TREATED_CD4_TCELL_DN	0.0775583048650584	0.304853040970027	Number_of_Holes
GSE15659_CD45RA_NEG_CD4_TCELL_VS_ACTIVATED_TREG_DN	-4.35373530342652e-05	0.999541118376428	Number_of_Holes
GSE15659_CD45RA_NEG_CD4_TCELL_VS_ACTIVATED_TREG_UP	0.0856668061259441	0.256906536383375	Number_of_Holes
GSE15659_CD45RA_NEG_CD4_TCELL_VS_NONSUPPRESSIVE_TCELL_DN	0.0428471267680019	0.57121350065341	Number_of_Holes
GSE15659_CD45RA_NEG_CD4_TCELL_VS_NONSUPPRESSIVE_TCELL_UP	-0.0529737904769021	0.483759388379736	Number_of_Holes
GSE15659_CD45RA_NEG_CD4_TCELL_VS_RESTING_TREG_DN	0.01095011860951	0.884984057501519	Number_of_Holes
GSE15659_CD45RA_NEG_CD4_TCELL_VS_RESTING_TREG_UP	-0.0836230302751197	0.268471687856046	Number_of_Holes
GSE15659_NAIVE_CD4_TCELL_VS_ACTIVATED_TREG_DN	0.0128137258935274	0.865580630346766	Number_of_Holes
GSE15659_NAIVE_CD4_TCELL_VS_ACTIVATED_TREG_UP	-0.0538006006180555	0.476951400031106	Number_of_Holes
GSE15659_NAIVE_CD4_TCELL_VS_NONSUPPRESSIVE_TCELL_DN	0.0203581248438883	0.787963460759214	Number_of_Holes
GSE15659_NAIVE_CD4_TCELL_VS_NONSUPPRESSIVE_TCELL_UP	-0.0916686092627886	0.224943544664457	Number_of_Holes
GSE15659_NAIVE_CD4_TCELL_VS_RESTING_TREG_DN	0.0202779466641092	0.788778884501369	Number_of_Holes
GSE15659_NAIVE_CD4_TCELL_VS_RESTING_TREG_UP	-0.0261299344885869	0.729919920746111	Number_of_Holes
GSE15659_NAIVE_VS_PTPRC_NEG_CD4_TCELL_DN	-0.0243434776628935	0.747739149473052	Number_of_Holes
GSE15659_NAIVE_VS_PTPRC_NEG_CD4_TCELL_UP	0.0293601716940241	0.698069487429545	Number_of_Holes
GSE15659_NONSUPPRESSIVE_TCELL_VS_ACTIVATED_TREG_DN	0.0183953806461118	0.807988979709678	Number_of_Holes
GSE15659_NONSUPPRESSIVE_TCELL_VS_ACTIVATED_TREG_UP	0.0190921480359706	0.800864969108495	Number_of_Holes
GSE15659_RESTING_TREG_VS_NONSUPPRESSIVE_TCELL_DN	0.0329235526311468	0.663537823207741	Number_of_Holes
GSE15659_RESTING_TREG_VS_NONSUPPRESSIVE_TCELL_UP	-0.0867138068329402	0.251116620954218	Number_of_Holes
GSE15659_RESTING_VS_ACTIVATED_TREG_DN	0.0224370625712437	0.766903204013807	Number_of_Holes
GSE15659_RESTING_VS_ACTIVATED_TREG_UP	0.0271728320566823	0.71958315855036	Number_of_Holes
GSE15659_TREG_VS_TCONV_DN	-0.0470639889818712	0.533906282203177	Number_of_Holes
GSE15659_TREG_VS_TCONV_UP	-0.0128181579591087	0.865534575630835	Number_of_Holes
GSE1566_WT_VS_EZH2_KO_LN_TCELL_DN	-0.0583785047852062	0.440214439492527	Number_of_Holes
GSE1566_WT_VS_EZH2_KO_LN_TCELL_UP	0.136607324788446	0.0698203269790653	Number_of_Holes
GSE15733_BM_VS_SPLEEN_MEMORY_CD4_TCELL_DN	0.0762446944791587	0.313141688757014	Number_of_Holes
GSE15733_BM_VS_SPLEEN_MEMORY_CD4_TCELL_UP	-0.0549044588725613	0.467943842156777	Number_of_Holes
GSE15735_2H_VS_12H_HDAC_INHIBITOR_TREATED_CD4_TCELL_DN	0.184221787626091	0.0141044564397525	Number_of_Holes
GSE15735_2H_VS_12H_HDAC_INHIBITOR_TREATED_CD4_TCELL_UP	0.177406114463451	0.0181628429139011	Number_of_Holes
GSE15735_CTRL_VS_HDAC_INHIBITOR_TREATED_CD4_TCELL_12H_DN	0.155497820141403	0.0387629494649911	Number_of_Holes
GSE15735_CTRL_VS_HDAC_INHIBITOR_TREATED_CD4_TCELL_12H_UP	-0.0208862279953978	0.782598368808504	Number_of_Holes
GSE15735_CTRL_VS_HDAC_INHIBITOR_TREATED_CD4_TCELL_2H_DN	-0.024989250423036	0.741281808595145	Number_of_Holes
GSE15735_CTRL_VS_HDAC_INHIBITOR_TREATED_CD4_TCELL_2H_UP	-0.011279436042845	0.881549965910232	Number_of_Holes
GSE15750_DAY6_VS_DAY10_EFF_CD8_TCELL_DN	-0.0401247188492701	0.595934430592335	Number_of_Holes
GSE15750_DAY6_VS_DAY10_EFF_CD8_TCELL_UP	0.0416362974602697	0.582148690541326	Number_of_Holes
GSE15750_DAY6_VS_DAY10_TRAF6KO_EFF_CD8_TCELL_DN	-0.0976079235387997	0.196192111084162	Number_of_Holes
GSE15750_DAY6_VS_DAY10_TRAF6KO_EFF_CD8_TCELL_UP	0.0106482938177496	0.888133342278379	Number_of_Holes
GSE15750_WT_VS_TRAF6KO_DAY10_EFF_CD8_TCELL_DN	0.0348106973403341	0.645527475427995	Number_of_Holes
GSE15750_WT_VS_TRAF6KO_DAY10_EFF_CD8_TCELL_UP	0.0488781009932877	0.518240642625659	Number_of_Holes
GSE15750_WT_VS_TRAF6KO_DAY6_EFF_CD8_TCELL_DN	0.131894140853185	0.0801255728240789	Number_of_Holes
GSE15750_WT_VS_TRAF6KO_DAY6_EFF_CD8_TCELL_UP	0.0102068419919505	0.892742657457689	Number_of_Holes
GSE15767_MED_VS_SCS_MAC_LN_DN	0.0537884805128127	0.477050820457787	Number_of_Holes
GSE15767_MED_VS_SCS_MAC_LN_UP	-0.0291469764936577	0.700156157977136	Number_of_Holes
GSE15930_NAIVE_VS_24H_IN_VITRO_STIM_CD8_TCELL_DN	-0.0616282657181296	0.415143028946575	Number_of_Holes
GSE15930_NAIVE_VS_24H_IN_VITRO_STIM_CD8_TCELL_UP	0.0664477972576101	0.379543033535681	Number_of_Holes
GSE15930_NAIVE_VS_24H_IN_VITRO_STIM_IL12_CD8_TCELL_DN	-0.0616282657181296	0.415143028946575	Number_of_Holes
GSE15930_NAIVE_VS_24H_IN_VITRO_STIM_IL12_CD8_TCELL_UP	-0.0254656384076166	0.736529736507824	Number_of_Holes
GSE15930_NAIVE_VS_24H_IN_VITRO_STIM_INFAB_CD8_TCELL_DN	-0.0616282657181296	0.415143028946575	Number_of_Holes
GSE15930_NAIVE_VS_24H_IN_VITRO_STIM_INFAB_CD8_TCELL_UP	0.0693173046729248	0.359260009112292	Number_of_Holes
GSE15930_NAIVE_VS_48H_IN_VITRO_STIM_CD8_TCELL_DN	0.124298803247434	0.0992767346449114	Number_of_Holes
GSE15930_NAIVE_VS_48H_IN_VITRO_STIM_CD8_TCELL_UP	0.0244828635857331	0.746343870250274	Number_of_Holes
GSE15930_NAIVE_VS_48H_IN_VITRO_STIM_IFNAB_CD8_TCELL_DN	0.131191384370057	0.081762109171513	Number_of_Holes
GSE15930_NAIVE_VS_48H_IN_VITRO_STIM_IFNAB_CD8_TCELL_UP	0.0997337098393877	0.186579721154639	Number_of_Holes
GSE15930_NAIVE_VS_48H_IN_VITRO_STIM_IL12_CD8_TCELL_DN	0.00752328710306722	0.920834127521286	Number_of_Holes
GSE15930_NAIVE_VS_48H_IN_VITRO_STIM_IL12_CD8_TCELL_UP	0.11631283076388	0.123142825705227	Number_of_Holes
GSE15930_NAIVE_VS_72H_IN_VITRO_STIM_CD8_TCELL_DN	-0.0250224510988031	0.74095030502846	Number_of_Holes
GSE15930_NAIVE_VS_72H_IN_VITRO_STIM_CD8_TCELL_UP	0.0178189221196671	0.813894890119959	Number_of_Holes
GSE15930_NAIVE_VS_72H_IN_VITRO_STIM_IFNAB_CD8_TCELL_DN	-0.0860102158404536	0.254997442069016	Number_of_Holes
GSE15930_NAIVE_VS_72H_IN_VITRO_STIM_IFNAB_CD8_TCELL_UP	-0.0307534606232662	0.684488812191495	Number_of_Holes
GSE15930_NAIVE_VS_72H_IN_VITRO_STIM_IL12_CD8_TCELL_DN	-0.160529370149142	0.0328072087765567	Number_of_Holes
GSE15930_NAIVE_VS_72H_IN_VITRO_STIM_IL12_CD8_TCELL_UP	-0.0267387668904528	0.723879381371137	Number_of_Holes
GSE15930_NAIVE_VS_72H_IN_VITRO_STIM_TRICHOSTATINA_CD8_TCELL_DN	-0.0813809727056145	0.281560937561019	Number_of_Holes
GSE15930_NAIVE_VS_72H_IN_VITRO_STIM_TRICHOSTATINA_CD8_TCELL_UP	-0.0742559934862067	0.325967322005819	Number_of_Holes
GSE15930_STIM_VS_STIM_AND_IFNAB_24H_CD8_T_CELL_DN	0.118223820208043	0.117062609091211	Number_of_Holes
GSE15930_STIM_VS_STIM_AND_IFNAB_24H_CD8_T_CELL_UP	0.100274833338357	0.184188896915274	Number_of_Holes
GSE15930_STIM_VS_STIM_AND_IFNAB_48H_CD8_T_CELL_DN	-0.0296068535300985	0.695657884588869	Number_of_Holes
GSE15930_STIM_VS_STIM_AND_IFNAB_48H_CD8_T_CELL_UP	0.0668989899050112	0.376308345114893	Number_of_Holes
GSE15930_STIM_VS_STIM_AND_IFNAB_72H_CD8_T_CELL_DN	0.183293839103599	0.014605597986321	Number_of_Holes
GSE15930_STIM_VS_STIM_AND_IFNAB_72H_CD8_T_CELL_UP	0.0327266963296412	0.665427939887863	Number_of_Holes
GSE15930_STIM_VS_STIM_AND_IL12_24H_CD8_T_CELL_DN	0.154371801487288	0.0402137975303647	Number_of_Holes
GSE15930_STIM_VS_STIM_AND_IL12_24H_CD8_T_CELL_UP	0.058392389228955	0.440105524033297	Number_of_Holes
GSE15930_STIM_VS_STIM_AND_IL12_48H_CD8_T_CELL_DN	-0.036568224155479	0.6289372331349	Number_of_Holes
GSE15930_STIM_VS_STIM_AND_IL12_48H_CD8_T_CELL_UP	0.0934493088872429	0.216026733741938	Number_of_Holes
GSE15930_STIM_VS_STIM_AND_IL12_72H_CD8_T_CELL_DN	0.134826366163752	0.0735797730892241	Number_of_Holes
GSE15930_STIM_VS_STIM_AND_IL12_72H_CD8_T_CELL_UP	0.107256587597792	0.155331825406296	Number_of_Holes
GSE15930_STIM_VS_STIM_AND_TRICHOSTATINA_24H_CD8_T_CELL_DN	0.177387711232767	0.0181750476093779	Number_of_Holes
GSE15930_STIM_VS_STIM_AND_TRICHOSTATINA_24H_CD8_T_CELL_UP	0.0800129830054071	0.289754811052447	Number_of_Holes
GSE15930_STIM_VS_STIM_AND_TRICHOSTATINA_48H_CD8_T_CELL_DN	0.119331760798588	0.113646020530407	Number_of_Holes
GSE15930_STIM_VS_STIM_AND_TRICHOSTATINA_48H_CD8_T_CELL_UP	-0.0964874926884055	0.201400924666939	Number_of_Holes
GSE15930_STIM_VS_STIM_AND_TRICHOSTATINA_72H_CD8_T_CELL_DN	0.0966726398443314	0.200533359402456	Number_of_Holes
GSE15930_STIM_VS_STIM_AND_TRICHOSTATINA_72H_CD8_T_CELL_UP	0.0610169796289964	0.419794058635154	Number_of_Holes
GSE16266_CTRL_VS_HEATSHOCK_AND_LPS_STIM_MEF_DN	-0.158352279254862	0.0352813708187197	Number_of_Holes
GSE16266_CTRL_VS_HEATSHOCK_AND_LPS_STIM_MEF_UP	0.0292595122153069	0.699054421901595	Number_of_Holes
GSE16266_CTRL_VS_LPS_STIM_MEF_DN	-0.0171652125142969	0.820604947027083	Number_of_Holes
GSE16266_CTRL_VS_LPS_STIM_MEF_UP	-0.0284187077180592	0.707301022763259	Number_of_Holes
GSE16266_LPS_VS_HEATSHOCK_AND_LPS_STIM_MEF_DN	0.0218221104447969	0.773115861120438	Number_of_Holes
GSE16266_LPS_VS_HEATSHOCK_AND_LPS_STIM_MEF_UP	-0.154044319811696	0.040644223077189	Number_of_Holes
GSE16385_IFNG_TNF_VS_IL4_STIM_MACROPHAGE_DN	0.0120538318180273	0.873483444777255	Number_of_Holes
GSE16385_IFNG_TNF_VS_IL4_STIM_MACROPHAGE_ROSIGLITAZONE_TREATED_DN	-0.117595994305303	0.119033842175724	Number_of_Holes
GSE16385_IFNG_TNF_VS_IL4_STIM_MACROPHAGE_ROSIGLITAZONE_TREATED_UP	-0.070153699726	0.353477493156997	Number_of_Holes
GSE16385_IFNG_TNF_VS_IL4_STIM_MACROPHAGE_UP	-0.10173771606112	0.17783819601555	Number_of_Holes
GSE16385_IFNG_TNF_VS_ROSIGLITAZONE_STIM_MACROPHAGE_DN	0.0872608309184052	0.248127752913881	Number_of_Holes
GSE16385_IFNG_TNF_VS_ROSIGLITAZONE_STIM_MACROPHAGE_UP	0.0291589214034336	0.700039186377081	Number_of_Holes
GSE16385_IFNG_TNF_VS_UNSTIM_MACROPHAGE_ROSIGLITAZONE_TREATED_DN	0.0919712934821966	0.223409752172865	Number_of_Holes
GSE16385_IFNG_TNF_VS_UNSTIM_MACROPHAGE_ROSIGLITAZONE_TREATED_UP	0.000935139723535623	0.99014391991137	Number_of_Holes
GSE16385_IL4_VS_ROSIGLITAZONE_STIM_MACROPHAGE_DN	0.113684967870115	0.131899682544681	Number_of_Holes
GSE16385_IL4_VS_ROSIGLITAZONE_STIM_MACROPHAGE_UP	-0.102847503869478	0.173129252446382	Number_of_Holes
GSE16385_MONOCYTE_VS_12H_IFNG_TNF_TREATED_MACROPHAGE_DN	0.0400971598602224	0.59618713513524	Number_of_Holes
GSE16385_MONOCYTE_VS_12H_IFNG_TNF_TREATED_MACROPHAGE_UP	-0.11775685592954	0.118526331742396	Number_of_Holes
GSE16385_MONOCYTE_VS_12H_IL4_TREATED_MACROPHAGE_DN	0.0120207847225096	0.873827420906578	Number_of_Holes
GSE16385_MONOCYTE_VS_12H_IL4_TREATED_MACROPHAGE_UP	0.009296085314088	0.902263295911105	Number_of_Holes
GSE16385_MONOCYTE_VS_12H_ROSIGLITAZONE_IFNG_TNF_TREATED_MACROPHAGE_DN	-0.125720273352822	0.0954406675915243	Number_of_Holes
GSE16385_MONOCYTE_VS_12H_ROSIGLITAZONE_IFNG_TNF_TREATED_MACROPHAGE_UP	-0.0118652147393482	0.87544701324696	Number_of_Holes
GSE16385_MONOCYTE_VS_12H_ROSIGLITAZONE_IL4_TREATED_MACROPHAGE_DN	0.0177264822683055	0.814842937244208	Number_of_Holes
GSE16385_MONOCYTE_VS_12H_ROSIGLITAZONE_IL4_TREATED_MACROPHAGE_UP	-0.0521695885082405	0.490431041081139	Number_of_Holes
GSE16385_MONOCYTE_VS_12H_ROSIGLITAZONE_TREATED_MACROPHAGE_DN	0.0536013489933005	0.478587274501635	Number_of_Holes
GSE16385_MONOCYTE_VS_12H_ROSIGLITAZONE_TREATED_MACROPHAGE_UP	-0.0126396212320533	0.86739015251423	Number_of_Holes
GSE16385_MONOCYTE_VS_MACROPHAGE_DN	0.0157069004465257	0.835620214057796	Number_of_Holes
GSE16385_MONOCYTE_VS_MACROPHAGE_UP	-0.0792961257648973	0.294111520131481	Number_of_Holes
GSE16385_ROSIGLITAZONE_IFNG_TNF_VS_IL4_STIM_MACROPHAGE_DN	0.112062700357741	0.137539699691551	Number_of_Holes
GSE16385_ROSIGLITAZONE_IFNG_TNF_VS_IL4_STIM_MACROPHAGE_UP	0.0310159471369055	0.681941424532437	Number_of_Holes
GSE16385_ROSIGLITAZONE_IL4_VS_IFNG_TNF_STIM_MACROPHAGE_DN	-0.0456121708355873	0.546611923526102	Number_of_Holes
GSE16385_ROSIGLITAZONE_IL4_VS_IFNG_TNF_STIM_MACROPHAGE_UP	0.0791892450986484	0.294764799646235	Number_of_Holes
GSE16385_ROSIGLITAZONE_IL4_VS_IL4_ALONE_STIM_MACROPHAGE_12H_DN	-0.0864192833247194	0.25273613317331	Number_of_Holes
GSE16385_ROSIGLITAZONE_IL4_VS_IL4_ALONE_STIM_MACROPHAGE_12H_UP	0.00543403566170997	0.942774247556181	Number_of_Holes
GSE16385_ROSIGLITAZONE_IL4_VS_ROSIGLITAZONE_ALONE_STIM_MACROPHAGE_DN	0.215999115986025	0.00388333365837344	Number_of_Holes
GSE16385_ROSIGLITAZONE_IL4_VS_ROSIGLITAZONE_ALONE_STIM_MACROPHAGE_UP	-0.158039417461229	0.0356495782682757	Number_of_Holes
GSE16385_ROSIGLITAZONE_VS_UNTREATED_IFNG_TNF_STIM_MACROPHAGE_DN	0.0271212966903753	0.720092781195599	Number_of_Holes
GSE16385_ROSIGLITAZONE_VS_UNTREATED_IFNG_TNF_STIM_MACROPHAGE_UP	0.0449678706882268	0.552297717205826	Number_of_Holes
GSE16385_UNTREATED_VS_12H_IFNG_TNF_TREATED_MACROPHAGE_DN	-0.0915760913859085	0.225413845384903	Number_of_Holes
GSE16385_UNTREATED_VS_12H_IFNG_TNF_TREATED_MACROPHAGE_UP	-0.0123381279181379	0.870525287918946	Number_of_Holes
GSE16385_UNTREATED_VS_12H_IL4_TREATED_MACROPHAGE_DN	-0.0166423485116677	0.825981338733634	Number_of_Holes
GSE16385_UNTREATED_VS_12H_IL4_TREATED_MACROPHAGE_UP	-0.0765965538180423	0.310907230688925	Number_of_Holes
GSE16385_UNTREATED_VS_12H_ROSIGLITAZONE_IFNG_TNF_TREATED_MACROPHAGE_DN	-0.054407791892027	0.471985072447197	Number_of_Holes
GSE16385_UNTREATED_VS_12H_ROSIGLITAZONE_IFNG_TNF_TREATED_MACROPHAGE_UP	0.120941512780074	0.108821329830072	Number_of_Holes
GSE16385_UNTREATED_VS_12H_ROSIGLITAZONE_IL4_TREATED_MACROPHAGE_DN	-0.164377266615258	0.0287939412050389	Number_of_Holes
GSE16385_UNTREATED_VS_12H_ROSIGLITAZONE_IL4_TREATED_MACROPHAGE_UP	-0.030499680936932	0.686955089813101	Number_of_Holes
GSE16385_UNTREATED_VS_12H_ROSIGLITAZONE_TREATED_MACROPHAGE_DN	-0.179823546893541	0.0166202432756839	Number_of_Holes
GSE16385_UNTREATED_VS_12H_ROSIGLITAZONE_TREATED_MACROPHAGE_UP	-0.0102856869877431	0.891919147935234	Number_of_Holes
GSE16386_IL4_VS_IL4_AND_ROSIGLITAZONE_STIM_MACROPHAGE_6H_DN	-0.0190909860690703	0.800876836011798	Number_of_Holes
GSE16386_IL4_VS_IL4_AND_ROSIGLITAZONE_STIM_MACROPHAGE_6H_UP	0.0078240309732353	0.91768040845344	Number_of_Holes
GSE16450_CTRL_VS_IFNA_12H_STIM_IMMATURE_NEURON_CELL_LINE_DN	-0.111569757790467	0.13928949103853	Number_of_Holes
GSE16450_CTRL_VS_IFNA_12H_STIM_IMMATURE_NEURON_CELL_LINE_UP	0.0685397583228745	0.364688206036081	Number_of_Holes
GSE16450_CTRL_VS_IFNA_12H_STIM_MATURE_NEURON_CELL_LINE_DN	-0.0395942629822097	0.600806965922044	Number_of_Holes
GSE16450_CTRL_VS_IFNA_12H_STIM_MATURE_NEURON_CELL_LINE_UP	-0.313507258903886	2.14718506169512e-05	Number_of_Holes
GSE16450_CTRL_VS_IFNA_6H_STIM_IMMATURE_NEURON_CELL_LINE_DN	-0.13497963951836	0.0732499033032334	Number_of_Holes
GSE16450_CTRL_VS_IFNA_6H_STIM_IMMATURE_NEURON_CELL_LINE_UP	0.0976933147029199	0.195799183731099	Number_of_Holes
GSE16450_CTRL_VS_IFNA_6H_STIM_MATURE_NEURON_CELL_LINE_DN	-0.0296163691427352	0.695564919282712	Number_of_Holes
GSE16450_CTRL_VS_IFNA_6H_STIM_MATURE_NEURON_CELL_LINE_UP	0.0615092634109128	0.41604609545685	Number_of_Holes
GSE16450_IMMATURE_VS_MATURE_NEURON_CELL_LINE_12H_IFNA_STIM_DN	0.025777940841189	0.733419852609715	Number_of_Holes
GSE16450_IMMATURE_VS_MATURE_NEURON_CELL_LINE_12H_IFNA_STIM_UP	0.199175269909432	0.00786611755088596	Number_of_Holes
GSE16450_IMMATURE_VS_MATURE_NEURON_CELL_LINE_6H_IFNA_STIM_DN	-0.0390737971875146	0.605605003690832	Number_of_Holes
GSE16450_IMMATURE_VS_MATURE_NEURON_CELL_LINE_6H_IFNA_STIM_UP	-0.106709048345359	0.157463961763291	Number_of_Holes
GSE16450_IMMATURE_VS_MATURE_NEURON_CELL_LINE_DN	0.138091489146241	0.0668081491829366	Number_of_Holes
GSE16450_IMMATURE_VS_MATURE_NEURON_CELL_LINE_UP	0.114246992551498	0.129987732961178	Number_of_Holes
GSE16451_CTRL_VS_WEST_EQUINE_ENC_VIRUS_IMMATURE_NEURON_CELL_LINE_DN	0.1008835001144	0.181526608622924	Number_of_Holes
GSE16451_CTRL_VS_WEST_EQUINE_ENC_VIRUS_IMMATURE_NEURON_CELL_LINE_UP	0.0595793502610553	0.430851317866718	Number_of_Holes
GSE16451_CTRL_VS_WEST_EQUINE_ENC_VIRUS_MATURE_NEURON_CELL_LINE_DN	0.0236996607691077	0.754194449186221	Number_of_Holes
GSE16451_CTRL_VS_WEST_EQUINE_ENC_VIRUS_MATURE_NEURON_CELL_LINE_UP	0.0295765303290983	0.695954165405333	Number_of_Holes
GSE16451_IMMATURE_VS_MATURE_NEURON_CELL_LINE_WEST_EQUINE_ENC_VIRUS_DN	-0.0285949370833367	0.705569706243275	Number_of_Holes
GSE16451_IMMATURE_VS_MATURE_NEURON_CELL_LINE_WEST_EQUINE_ENC_VIRUS_UP	-0.0470200748022987	0.534288418673801	Number_of_Holes
GSE16522_ANTI_CD3CD28_STIM_VS_UNSTIM_MEMORY_CD8_TCELL_DN	0.0656700934339326	0.385158188138052	Number_of_Holes
GSE16522_ANTI_CD3CD28_STIM_VS_UNSTIM_MEMORY_CD8_TCELL_UP	-0.0300030729259297	0.69179076584608	Number_of_Holes
GSE16522_ANTI_CD3CD28_STIM_VS_UNSTIM_NAIVE_CD8_TCELL_DN	0.00294088760551342	0.96901091136513	Number_of_Holes
GSE16522_ANTI_CD3CD28_STIM_VS_UNSTIM_NAIVE_CD8_TCELL_UP	-0.0329380357371921	0.663398847212513	Number_of_Holes
GSE16522_MEMORY_VS_NAIVE_ANTI_CD3CD28_STIM_CD8_TCELL_DN	0.0559516688555325	0.45948562559946	Number_of_Holes
GSE16522_MEMORY_VS_NAIVE_ANTI_CD3CD28_STIM_CD8_TCELL_UP	0.081873052598626	0.278652012437188	Number_of_Holes
GSE16522_MEMORY_VS_NAIVE_CD8_TCELL_DN	0.113966583635388	0.130938971868963	Number_of_Holes
GSE16522_MEMORY_VS_NAIVE_CD8_TCELL_UP	0.120604563411811	0.109817696099833	Number_of_Holes
GSE16697_CD4_TCELL_VS_TFH_CD4_TCELL_DN	0.0447198623792519	0.554493976301865	Number_of_Holes
GSE16697_CD4_TCELL_VS_TFH_CD4_TCELL_UP	-0.0787241940083788	0.297618515939656	Number_of_Holes
GSE16755_CTRL_VS_IFNA_TREATED_MAC_DN	-0.255138463936574	0.000609737025700105	Number_of_Holes
GSE16755_CTRL_VS_IFNA_TREATED_MAC_UP	0.0648341746171478	0.39124946889206	Number_of_Holes
GSE17186_BLOOD_VS_CORD_BLOOD_CD21HIGH_TRANSITIONAL_BCELL_DN	0.0115263276183205	0.878976847169371	Number_of_Holes
GSE17186_BLOOD_VS_CORD_BLOOD_CD21HIGH_TRANSITIONAL_BCELL_UP	-0.154763061272278	0.0397045764451946	Number_of_Holes
GSE17186_BLOOD_VS_CORD_BLOOD_CD21LOW_TRANSITIONAL_BCELL_DN	-0.0689049196068596	0.36213264880434	Number_of_Holes
GSE17186_BLOOD_VS_CORD_BLOOD_CD21LOW_TRANSITIONAL_BCELL_UP	0.0277036618700569	0.714341118224727	Number_of_Holes
GSE17186_BLOOD_VS_CORD_BLOOD_NAIVE_BCELL_DN	0.119722682012473	0.11245928270093	Number_of_Holes
GSE17186_BLOOD_VS_CORD_BLOOD_NAIVE_BCELL_UP	-0.175674745649084	0.0193426803831147	Number_of_Holes
GSE17186_CD21LOW_VS_CD21HIGH_TRANSITIONAL_BCELL_CORD_BLOOD_DN	-0.107964314835446	0.152608198053721	Number_of_Holes
GSE17186_CD21LOW_VS_CD21HIGH_TRANSITIONAL_BCELL_CORD_BLOOD_UP	0.00938908479513985	0.901290458920068	Number_of_Holes
GSE17186_CD21LOW_VS_CD21HIGH_TRANSITIONAL_BCELL_DN	0.0663503992573152	0.380243517087484	Number_of_Holes
GSE17186_CD21LOW_VS_CD21HIGH_TRANSITIONAL_BCELL_UP	-0.0670242605329002	0.375413255814419	Number_of_Holes
GSE17186_MEMORY_VS_CD21HIGH_TRANSITIONAL_BCELL_DN	-0.108268347655789	0.151449279292648	Number_of_Holes
GSE17186_MEMORY_VS_CD21HIGH_TRANSITIONAL_BCELL_UP	0.139668703468086	0.0637242569881887	Number_of_Holes
GSE17186_MEMORY_VS_CD21LOW_TRANSITIONAL_BCELL_DN	0.0426500080807239	0.572987090132066	Number_of_Holes
GSE17186_MEMORY_VS_CD21LOW_TRANSITIONAL_BCELL_UP	0.0198213742625354	0.793426641100412	Number_of_Holes
GSE17186_MEMORY_VS_NAIVE_BCELL_DN	-0.123548898872009	0.101349064734316	Number_of_Holes
GSE17186_MEMORY_VS_NAIVE_BCELL_UP	0.18933041674201	0.0116060767224032	Number_of_Holes
GSE17186_NAIVE_VS_CD21HIGH_TRANSITIONAL_BCELL_CORD_BLOOD_DN	0.192115925516331	0.0104150679184318	Number_of_Holes
GSE17186_NAIVE_VS_CD21HIGH_TRANSITIONAL_BCELL_CORD_BLOOD_UP	-0.106938334151139	0.156568454746169	Number_of_Holes
GSE17186_NAIVE_VS_CD21HIGH_TRANSITIONAL_BCELL_DN	-0.11671212367158	0.121852595942206	Number_of_Holes
GSE17186_NAIVE_VS_CD21HIGH_TRANSITIONAL_BCELL_UP	-0.203640935926879	0.00655552687339639	Number_of_Holes
GSE17186_NAIVE_VS_CD21LOW_TRANSITIONAL_BCELL_CORD_BLOOD_DN	0.129751216449533	0.0851998586935109	Number_of_Holes
GSE17186_NAIVE_VS_CD21LOW_TRANSITIONAL_BCELL_CORD_BLOOD_UP	0.0214323016553248	0.777061474742239	Number_of_Holes
GSE17186_NAIVE_VS_CD21LOW_TRANSITIONAL_BCELL_DN	-0.00826821556504586	0.913024875435407	Number_of_Holes
GSE17186_NAIVE_VS_CD21LOW_TRANSITIONAL_BCELL_UP	0.0202019248244054	0.789552249620869	Number_of_Holes
GSE17301_ACD3_ACD28_VS_ACD3_ACD28_AND_IFNA2_STIM_CD8_TCELL_DN	-0.0927293856931413	0.219600860301657	Number_of_Holes
GSE17301_ACD3_ACD28_VS_ACD3_ACD28_AND_IFNA2_STIM_CD8_TCELL_UP	-0.0683908192254861	0.365733746101275	Number_of_Holes
GSE17301_ACD3_ACD28_VS_ACD3_ACD28_AND_IFNA5_STIM_CD8_TCELL_DN	0.00736894849370429	0.92245306567785	Number_of_Holes
GSE17301_ACD3_ACD28_VS_ACD3_ACD28_AND_IFNA5_STIM_CD8_TCELL_UP	0.043614922220314	0.564330014072297	Number_of_Holes
GSE17301_CTRL_VS_48H_ACD3_ACD28_IFNA2_STIM_CD8_TCELL_DN	0.0263643385999016	0.727592286049761	Number_of_Holes
GSE17301_CTRL_VS_48H_ACD3_ACD28_IFNA2_STIM_CD8_TCELL_UP	-0.084620523657978	0.262783601576072	Number_of_Holes
GSE17301_CTRL_VS_48H_ACD3_ACD28_IFNA5_STIM_CD8_TCELL_DN	0.116079256239127	0.123902460276313	Number_of_Holes
GSE17301_CTRL_VS_48H_ACD3_ACD28_IFNA5_STIM_CD8_TCELL_UP	-0.154414772894007	0.0401576035465908	Number_of_Holes
GSE17301_CTRL_VS_48H_ACD3_ACD28_STIM_CD8_TCELL_DN	-0.0262867269940986	0.728362695257444	Number_of_Holes
GSE17301_CTRL_VS_48H_ACD3_ACD28_STIM_CD8_TCELL_UP	-0.286472770472601	0.000110814997284346	Number_of_Holes
GSE17301_CTRL_VS_48H_IFNA2_STIM_CD8_TCELL_DN	-0.0855041881791521	0.257813990382344	Number_of_Holes
GSE17301_CTRL_VS_48H_IFNA2_STIM_CD8_TCELL_UP	-0.13877716206269	0.0654528188114202	Number_of_Holes
GSE17301_IFNA2_VS_IFNA2_AND_ACD3_ACD28_STIM_CD8_TCELL_DN	-0.0622096745522675	0.410747462862607	Number_of_Holes
GSE17301_IFNA2_VS_IFNA2_AND_ACD3_ACD28_STIM_CD8_TCELL_UP	-0.0981838074724175	0.193553253237749	Number_of_Holes
GSE17301_IFNA2_VS_IFNA5_STIM_ACD3_ACD28_ACT_CD8_TCELL_DN	0.0784849526221591	0.299093691737222	Number_of_Holes
GSE17301_IFNA2_VS_IFNA5_STIM_ACD3_ACD28_ACT_CD8_TCELL_UP	-0.0655655148259778	0.385917084500581	Number_of_Holes
GSE17322_CD103_POS_VS_CD11B_HIGH_LUNG_DC_DN	-0.0349555582567046	0.644153275564026	Number_of_Holes
GSE17322_CD103_POS_VS_CD11B_HIGH_LUNG_DC_UP	0.139282598612026	0.0644682099488263	Number_of_Holes
GSE1740_MCSF_VS_MCSF_AND_IFNG_DAY2_DERIVED_MACROPHAGE_DN	0.0783344981101038	0.300023876263375	Number_of_Holes
GSE1740_MCSF_VS_MCSF_AND_IFNG_DAY2_DERIVED_MACROPHAGE_UP	0.10625337036523	0.15925508825373	Number_of_Holes
GSE1740_MCSF_VS_MCSF_AND_IFNG_DAY2_DERIVED_MACROPHAGE_WITH_IFNA_STIM_DN	0.111172349380241	0.140712495467001	Number_of_Holes
GSE1740_MCSF_VS_MCSF_AND_IFNG_DAY2_DERIVED_MACROPHAGE_WITH_IFNA_STIM_UP	-0.0680559223768281	0.368091459560668	Number_of_Holes
GSE1740_UNSTIM_VS_IFNA_STIMULATED_MCSF_DERIVED_MACROPHAGE_DN	-0.0207404525127017	0.784078315104481	Number_of_Holes
GSE1740_UNSTIM_VS_IFNA_STIMULATED_MCSF_DERIVED_MACROPHAGE_UP	0.139423958756361	0.0641950145268808	Number_of_Holes
GSE1740_UNSTIM_VS_IFNA_STIMULATED_MCSF_IFNG_DERIVED_MACROPHAGE_DN	0.0176750963218667	0.81537005898208	Number_of_Holes
GSE1740_UNSTIM_VS_IFNA_STIMULATED_MCSF_IFNG_DERIVED_MACROPHAGE_UP	0.0610286982288692	0.419704612053396	Number_of_Holes
GSE17580_TREG_VS_TEFF_DN	-0.0280406152747385	0.711020544526267	Number_of_Holes
GSE17580_TREG_VS_TEFF_S_MANSONI_INF_DN	0.0587341170639065	0.437429700917356	Number_of_Holes
GSE17580_TREG_VS_TEFF_S_MANSONI_INF_UP	-0.0017678456627495	0.981368668976775	Number_of_Holes
GSE17580_TREG_VS_TEFF_UP	0.186499792619626	0.0129375088400874	Number_of_Holes
GSE17580_UNINFECTED_VS_S_MANSONI_INF_TEFF_DN	0.0310328484382047	0.681777522940734	Number_of_Holes
GSE17580_UNINFECTED_VS_S_MANSONI_INF_TEFF_UP	-0.0912617192577167	0.227017108844935	Number_of_Holes
GSE17580_UNINFECTED_VS_S_MANSONI_INF_TREG_DN	0.103765000712222	0.169306513836322	Number_of_Holes
GSE17580_UNINFECTED_VS_S_MANSONI_INF_TREG_UP	0.00508570965955711	0.946436808395518	Number_of_Holes
GSE17721_0.5H_VS_12H_CPG_BMDC_DN	-0.0453275947891328	0.549119691647186	Number_of_Holes
GSE17721_0.5H_VS_12H_CPG_BMDC_UP	0.0891117479057239	0.238197973177935	Number_of_Holes
GSE17721_0.5H_VS_12H_GARDIQUIMOD_BMDC_DN	0.0975908346177665	0.196270814469181	Number_of_Holes
GSE17721_0.5H_VS_12H_GARDIQUIMOD_BMDC_UP	0.0439566892527847	0.561278768652443	Number_of_Holes
GSE17721_0.5H_VS_12H_LPS_BMDC_DN	-0.0668512647610133	0.376649696144229	Number_of_Holes
GSE17721_0.5H_VS_12H_LPS_BMDC_UP	0.0296146749088507	0.695581471218937	Number_of_Holes
GSE17721_0.5H_VS_12H_PAM3CSK4_BMDC_DN	-0.0271189132088206	0.720116353940356	Number_of_Holes
GSE17721_0.5H_VS_12H_PAM3CSK4_BMDC_UP	0.100746179635487	0.182124756651971	Number_of_Holes
GSE17721_0.5H_VS_12H_POLYIC_BMDC_DN	-0.0356031878243077	0.638024430176902	Number_of_Holes
GSE17721_0.5H_VS_12H_POLYIC_BMDC_UP	0.136926936694419	0.0691624918740619	Number_of_Holes
GSE17721_0.5H_VS_24H_CPG_BMDC_DN	0.204950016331127	0.00621015784225198	Number_of_Holes
GSE17721_0.5H_VS_24H_CPG_BMDC_UP	-0.0843627739800634	0.264245422006683	Number_of_Holes
GSE17721_0.5H_VS_24H_GARDIQUIMOD_BMDC_DN	-0.0358663852617007	0.635540621986966	Number_of_Holes
GSE17721_0.5H_VS_24H_GARDIQUIMOD_BMDC_UP	-0.0513742371863102	0.497077201799002	Number_of_Holes
GSE17721_0.5H_VS_24H_LPS_BMDC_DN	-0.0759942800860399	0.31473829617033	Number_of_Holes
GSE17721_0.5H_VS_24H_LPS_BMDC_UP	0.083898866759711	0.266890443338335	Number_of_Holes
GSE17721_0.5H_VS_24H_PAM3CSK4_BMDC_DN	0.0405118793248192	0.592389457819644	Number_of_Holes
GSE17721_0.5H_VS_24H_PAM3CSK4_BMDC_UP	0.169392851759121	0.0241979342080753	Number_of_Holes
GSE17721_0.5H_VS_24H_POLYIC_BMDC_DN	-0.0209817512347916	0.781629017394536	Number_of_Holes
GSE17721_0.5H_VS_24H_POLYIC_BMDC_UP	0.0448124547181897	0.553673521572591	Number_of_Holes
GSE17721_0.5H_VS_4H_CPG_BMDC_DN	0.0020407116461986	0.978493577898066	Number_of_Holes
GSE17721_0.5H_VS_4H_CPG_BMDC_UP	0.0642382744451678	0.395626943288025	Number_of_Holes
GSE17721_0.5H_VS_4H_GARDIQUIMOD_BMDC_DN	0.0702962777606604	0.352497615034864	Number_of_Holes
GSE17721_0.5H_VS_4H_GARDIQUIMOD_BMDC_UP	0.157626748374933	0.0361402147370349	Number_of_Holes
GSE17721_0.5H_VS_4H_LPS_BMDC_DN	0.034575009444682	0.647765855306293	Number_of_Holes
GSE17721_0.5H_VS_4H_LPS_BMDC_UP	0.152713952137532	0.0424328080057637	Number_of_Holes
GSE17721_0.5H_VS_4H_PAM3CSK4_BMDC_DN	0.0307198839173683	0.684814926094301	Number_of_Holes
GSE17721_0.5H_VS_4H_PAM3CSK4_BMDC_UP	0.133217244763219	0.0771160669975624	Number_of_Holes
GSE17721_0.5H_VS_4H_POLYIC_BMDC_DN	-0.0774023855122273	0.305829243343687	Number_of_Holes
GSE17721_0.5H_VS_4H_POLYIC_BMDC_UP	-0.0106087713156326	0.888545856696327	Number_of_Holes
GSE17721_0.5H_VS_8H_CPG_BMDC_DN	-0.0268364890768676	0.722911403779162	Number_of_Holes
GSE17721_0.5H_VS_8H_CPG_BMDC_UP	0.196406310605293	0.00879111211537387	Number_of_Holes
GSE17721_0.5H_VS_8H_GARDIQUIMOD_BMDC_DN	0.0235016058042294	0.756183721857111	Number_of_Holes
GSE17721_0.5H_VS_8H_GARDIQUIMOD_BMDC_UP	0.0216196676138353	0.7751642528806	Number_of_Holes
GSE17721_0.5H_VS_8H_LPS_BMDC_DN	-0.0637715102109887	0.399076189119057	Number_of_Holes
GSE17721_0.5H_VS_8H_LPS_BMDC_UP	0.0763332842620873	0.312578120727343	Number_of_Holes
GSE17721_0.5H_VS_8H_PAM3CSK4_BMDC_DN	-0.00345442239212889	0.963603074361486	Number_of_Holes
GSE17721_0.5H_VS_8H_PAM3CSK4_BMDC_UP	0.0542482802209765	0.473287004628261	Number_of_Holes
GSE17721_0.5H_VS_8H_POLYIC_BMDC_DN	-0.157509687949313	0.0362804265437046	Number_of_Holes
GSE17721_0.5H_VS_8H_POLYIC_BMDC_UP	0.0461732823570128	0.541683778863527	Number_of_Holes
GSE17721_12H_VS_24H_CPG_BMDC_DN	0.0371818669906348	0.623187642227112	Number_of_Holes
GSE17721_12H_VS_24H_CPG_BMDC_UP	-0.0503611831611582	0.505610940857858	Number_of_Holes
GSE17721_12H_VS_24H_GARDIQUIMOD_BMDC_DN	0.0281505362020025	0.709938478437647	Number_of_Holes
GSE17721_12H_VS_24H_GARDIQUIMOD_BMDC_UP	0.0460527293407764	0.542740717982335	Number_of_Holes
GSE17721_12H_VS_24H_LPS_BMDC_DN	0.0115198491596145	0.879044349986372	Number_of_Holes
GSE17721_12H_VS_24H_LPS_BMDC_UP	-0.0296190690270544	0.695538542871534	Number_of_Holes
GSE17721_12H_VS_24H_PAM3CSK4_BMDC_DN	0.167011811382239	0.0262945650610277	Number_of_Holes
GSE17721_12H_VS_24H_PAM3CSK4_BMDC_UP	-0.194254701661279	0.00957511628151068	Number_of_Holes
GSE17721_12H_VS_24H_POLYIC_BMDC_DN	-0.0808500859584266	0.284722099122977	Number_of_Holes
GSE17721_12H_VS_24H_POLYIC_BMDC_UP	-0.0431051836819872	0.568895537763827	Number_of_Holes
GSE17721_4_VS_24H_CPG_BMDC_DN	-0.00424525948346936	0.955278405665958	Number_of_Holes
GSE17721_4_VS_24H_CPG_BMDC_UP	0.146930938553674	0.0509923838329185	Number_of_Holes
GSE17721_4_VS_24H_GARDIQUIMOD_BMDC_DN	-0.0162663285042994	0.829852817471764	Number_of_Holes
GSE17721_4_VS_24H_GARDIQUIMOD_BMDC_UP	-0.0838114474924751	0.267390889124494	Number_of_Holes
GSE17721_4H_VS_24H_POLYIC_BMDC_DN	-0.0174804318478675	0.817367694528947	Number_of_Holes
GSE17721_4H_VS_24H_POLYIC_BMDC_UP	0.0197908899345461	0.793737222695853	Number_of_Holes
GSE17721_ALL_VS_24H_PAM3CSK4_BMDC_DN	-0.0143934195026132	0.849195444400759	Number_of_Holes
GSE17721_ALL_VS_24H_PAM3CSK4_BMDC_UP	0.00857761072772113	0.909783818753676	Number_of_Holes
GSE17721_CPG_VS_GARDIQUIMOD_0.5H_BMDC_DN	-0.183076156915507	0.0147253871315243	Number_of_Holes
GSE17721_CPG_VS_GARDIQUIMOD_0.5H_BMDC_UP	-0.0089433325395351	0.905954637396084	Number_of_Holes
GSE17721_CPG_VS_GARDIQUIMOD_12H_BMDC_DN	-0.0583421938102606	0.440499350611275	Number_of_Holes
GSE17721_CPG_VS_GARDIQUIMOD_12H_BMDC_UP	-0.0439198496385647	0.56160728643265	Number_of_Holes
GSE17721_CPG_VS_GARDIQUIMOD_16H_BMDC_DN	0.0860065691910959	0.255017663126106	Number_of_Holes
GSE17721_CPG_VS_GARDIQUIMOD_16H_BMDC_UP	0.167353950811879	0.0259840353939292	Number_of_Holes
GSE17721_CPG_VS_GARDIQUIMOD_1H_BMDC_DN	0.0156340099489732	0.836372327745578	Number_of_Holes
GSE17721_CPG_VS_GARDIQUIMOD_1H_BMDC_UP	-0.167796849063247	0.0255867281554155	Number_of_Holes
GSE17721_CPG_VS_GARDIQUIMOD_24H_BMDC_DN	0.0704188749679023	0.351656420737979	Number_of_Holes
GSE17721_CPG_VS_GARDIQUIMOD_24H_BMDC_UP	-0.0351463623771708	0.642345082001803	Number_of_Holes
GSE17721_CPG_VS_GARDIQUIMOD_2H_BMDC_DN	0.0984249389956091	0.192456031824577	Number_of_Holes
GSE17721_CPG_VS_GARDIQUIMOD_2H_BMDC_UP	-0.184350370349411	0.0140362153956623	Number_of_Holes
GSE17721_CPG_VS_GARDIQUIMOD_4H_BMDC_DN	-0.0944898175128024	0.210934709819494	Number_of_Holes
GSE17721_CPG_VS_GARDIQUIMOD_4H_BMDC_UP	-0.10358344998519	0.170057918171855	Number_of_Holes
GSE17721_CPG_VS_GARDIQUIMOD_6H_BMDC_DN	0.0778330473508041	0.303137888196424	Number_of_Holes
GSE17721_CPG_VS_GARDIQUIMOD_6H_BMDC_UP	0.0950788057600799	0.208090765829086	Number_of_Holes
GSE17721_CPG_VS_GARDIQUIMOD_8H_BMDC_DN	-0.0089179437798985	0.906220393879411	Number_of_Holes
GSE17721_CPG_VS_GARDIQUIMOD_8H_BMDC_UP	-0.0216677653002011	0.774677441532824	Number_of_Holes
GSE17721_CTRL_VS_CPG_0.5H_BMDC_DN	-0.0809703041498203	0.284004184236636	Number_of_Holes
GSE17721_CTRL_VS_CPG_0.5H_BMDC_UP	-0.0776508794492733	0.304274407749802	Number_of_Holes
GSE17721_CTRL_VS_CPG_12H_BMDC_DN	0.0554744565472392	0.463329457176793	Number_of_Holes
GSE17721_CTRL_VS_CPG_12H_BMDC_UP	0.131576001053809	0.0808631385615013	Number_of_Holes
GSE17721_CTRL_VS_CPG_1H_BMDC_DN	-0.0593698601924227	0.432476437278836	Number_of_Holes
GSE17721_CTRL_VS_CPG_1H_BMDC_UP	-0.0476734742694865	0.528616778313643	Number_of_Holes
GSE17721_CTRL_VS_CPG_24H_BMDC_DN	-0.054953656520794	0.467544572729722	Number_of_Holes
GSE17721_CTRL_VS_CPG_24H_BMDC_UP	0.0114115817731064	0.880172579286111	Number_of_Holes
GSE17721_CTRL_VS_CPG_2H_BMDC_DN	0.00237209328394734	0.975002304309454	Number_of_Holes
GSE17721_CTRL_VS_CPG_2H_BMDC_UP	-0.0150818129298991	0.842074891274871	Number_of_Holes
GSE17721_CTRL_VS_CPG_4H_BMDC_DN	0.0409250768918436	0.588616696367873	Number_of_Holes
GSE17721_CTRL_VS_CPG_4H_BMDC_UP	0.0867751984581846	0.250779949785178	Number_of_Holes
GSE17721_CTRL_VS_CPG_6H_BMDC_DN	0.0394129076027392	0.602476900724751	Number_of_Holes
GSE17721_CTRL_VS_CPG_6H_BMDC_UP	-0.0931694341196011	0.21741123271134	Number_of_Holes
GSE17721_CTRL_VS_CPG_8H_BMDC_DN	0.041332994358225	0.584902973973742	Number_of_Holes
GSE17721_CTRL_VS_CPG_8H_BMDC_UP	0.0462345173578276	0.541147296134503	Number_of_Holes
GSE17721_CTRL_VS_GARDIQUIMOD_0.5H_BMDC_DN	-0.0123757587229496	0.870133865626528	Number_of_Holes
GSE17721_CTRL_VS_GARDIQUIMOD_0.5H_BMDC_UP	0.0518957539605747	0.492713912364925	Number_of_Holes
GSE17721_CTRL_VS_GARDIQUIMOD_12H_BMDC_DN	-0.0399017150085747	0.597980670799824	Number_of_Holes
GSE17721_CTRL_VS_GARDIQUIMOD_12H_BMDC_UP	0.161840174117804	0.0313897946447479	Number_of_Holes
GSE17721_CTRL_VS_GARDIQUIMOD_1H_BMDC_DN	-0.150427831737864	0.0456603953202666	Number_of_Holes
GSE17721_CTRL_VS_GARDIQUIMOD_1H_BMDC_UP	-0.0926631815625279	0.219931637250401	Number_of_Holes
GSE17721_CTRL_VS_GARDIQUIMOD_24H_BMDC_DN	0.0872113926849707	0.248396858158064	Number_of_Holes
GSE17721_CTRL_VS_GARDIQUIMOD_24H_BMDC_UP	0.0283695639386373	0.707784090348677	Number_of_Holes
GSE17721_CTRL_VS_GARDIQUIMOD_2H_BMDC_DN	-0.124882239362816	0.0976877353655583	Number_of_Holes
GSE17721_CTRL_VS_GARDIQUIMOD_2H_BMDC_UP	-0.105504810194629	0.162230548954239	Number_of_Holes
GSE17721_CTRL_VS_GARDIQUIMOD_4H_BMDC_DN	-0.049163444164758	0.515798203372121	Number_of_Holes
GSE17721_CTRL_VS_GARDIQUIMOD_4H_BMDC_UP	-0.00793122166151397	0.916556672289003	Number_of_Holes
GSE17721_CTRL_VS_GARDIQUIMOD_6H_BMDC_DN	0.0288724806614938	0.702846120978057	Number_of_Holes
GSE17721_CTRL_VS_GARDIQUIMOD_6H_BMDC_UP	0.0695082801018255	0.357934513391371	Number_of_Holes
GSE17721_CTRL_VS_GARDIQUIMOD_8H_BMDC_DN	0.0823720939813958	0.275722708156112	Number_of_Holes
GSE17721_CTRL_VS_GARDIQUIMOD_8H_BMDC_UP	0.105366005828613	0.162786825673399	Number_of_Holes
GSE17721_CTRL_VS_LPS_0.5H_BMDC_DN	-0.0167004872367415	0.825383117768196	Number_of_Holes
GSE17721_CTRL_VS_LPS_0.5H_BMDC_UP	-0.0380440641199698	0.615147583239283	Number_of_Holes
GSE17721_CTRL_VS_LPS_12H_BMDC_DN	-0.158916758909682	0.0346251723448325	Number_of_Holes
GSE17721_CTRL_VS_LPS_12H_BMDC_UP	0.114407308970487	0.129446281472948	Number_of_Holes
GSE17721_CTRL_VS_LPS_1H_BMDC_DN	-0.0730969782313015	0.333596062078676	Number_of_Holes
GSE17721_CTRL_VS_LPS_1H_BMDC_UP	0.0769222444590531	0.308848272880525	Number_of_Holes
GSE17721_CTRL_VS_LPS_24H_BMDC_DN	0.0401040189000709	0.5961242360496	Number_of_Holes
GSE17721_CTRL_VS_LPS_24H_BMDC_UP	0.201047018881419	0.00729083955175793	Number_of_Holes
GSE17721_CTRL_VS_LPS_2H_BMDC_DN	0.0180781607709127	0.811237629026999	Number_of_Holes
GSE17721_CTRL_VS_LPS_2H_BMDC_UP	0.217492846623866	0.00363812478351345	Number_of_Holes
GSE17721_CTRL_VS_LPS_4H_BMDC_DN	-0.045956943942993	0.543581234647706	Number_of_Holes
GSE17721_CTRL_VS_LPS_4H_BMDC_UP	0.154963862097287	0.0394453495873035	Number_of_Holes
GSE17721_CTRL_VS_LPS_6H_BMDC_DN	0.128475884963682	0.0883399934344682	Number_of_Holes
GSE17721_CTRL_VS_LPS_6H_BMDC_UP	0.0302485377468994	0.689399001958824	Number_of_Holes
GSE17721_CTRL_VS_LPS_8H_BMDC_DN	-0.117679179506026	0.118771186581047	Number_of_Holes
GSE17721_CTRL_VS_LPS_8H_BMDC_UP	0.0802620746647174	0.288251090605276	Number_of_Holes
GSE17721_CTRL_VS_PAM3CSK4_0.5H_BMDC_DN	-0.0239442723378358	0.75173979119524	Number_of_Holes
GSE17721_CTRL_VS_PAM3CSK4_0.5H_BMDC_UP	-0.0834048376445433	0.26972699655438	Number_of_Holes
GSE17721_CTRL_VS_PAM3CSK4_12H_BMDC_DN	-0.00440314680195025	0.953616970541844	Number_of_Holes
GSE17721_CTRL_VS_PAM3CSK4_12H_BMDC_UP	0.0283300076957291	0.708173000247051	Number_of_Holes
GSE17721_CTRL_VS_PAM3CSK4_1H_BMDC_DN	0.0851724342888777	0.259672098992593	Number_of_Holes
GSE17721_CTRL_VS_PAM3CSK4_1H_BMDC_UP	0.157587335160439	0.036187371592118	Number_of_Holes
GSE17721_CTRL_VS_PAM3CSK4_24H_BMDC_DN	-0.0515617713987955	0.495505843695127	Number_of_Holes
GSE17721_CTRL_VS_PAM3CSK4_24H_BMDC_UP	0.0992407484980863	0.188777468400975	Number_of_Holes
GSE17721_CTRL_VS_PAM3CSK4_2H_BMDC_DN	-0.0388528126253137	0.607647334194596	Number_of_Holes
GSE17721_CTRL_VS_PAM3CSK4_2H_BMDC_UP	-0.0353348850179816	0.64056057095495	Number_of_Holes
GSE17721_CTRL_VS_PAM3CSK4_4H_BMDC_DN	0.00250820402143307	0.973568442445689	Number_of_Holes
GSE17721_CTRL_VS_PAM3CSK4_4H_BMDC_UP	0.117488084734758	0.119375236704395	Number_of_Holes
GSE17721_CTRL_VS_PAM3CSK4_6H_BMDC_DN	-0.170089122500905	0.0236126602727813	Number_of_Holes
GSE17721_CTRL_VS_PAM3CSK4_6H_BMDC_UP	0.0319841070018171	0.672576820837274	Number_of_Holes
GSE17721_CTRL_VS_PAM3CSK4_8H_BMDC_DN	0.0846316915638541	0.262720388459418	Number_of_Holes
GSE17721_CTRL_VS_PAM3CSK4_8H_BMDC_UP	0.0782372234480622	0.300626293312581	Number_of_Holes
GSE17721_CTRL_VS_POLYIC_0.5H_BMDC_DN	0.169699852786416	0.0239383549255389	Number_of_Holes
GSE17721_CTRL_VS_POLYIC_0.5H_BMDC_UP	-0.111537596037089	0.139404242896608	Number_of_Holes
GSE17721_CTRL_VS_POLYIC_12H_BMDC_DN	0.122816830899593	0.10340490520021	Number_of_Holes
GSE17721_CTRL_VS_POLYIC_12H_BMDC_UP	0.0338044277108591	0.655106215473289	Number_of_Holes
GSE17721_CTRL_VS_POLYIC_1H_BMDC_DN	-0.169043598271033	0.0244961773462153	Number_of_Holes
GSE17721_CTRL_VS_POLYIC_1H_BMDC_UP	0.114757379798397	0.128269991916785	Number_of_Holes
GSE17721_CTRL_VS_POLYIC_24H_BMDC_DN	0.0226097312344208	0.765161438551391	Number_of_Holes
GSE17721_CTRL_VS_POLYIC_24H_BMDC_UP	0.0733761650400917	0.331748070942019	Number_of_Holes
GSE17721_CTRL_VS_POLYIC_2H_BMDC_DN	0.0179263864291614	0.812793094491409	Number_of_Holes
GSE17721_CTRL_VS_POLYIC_2H_BMDC_UP	0.0944149379719507	0.211298254679688	Number_of_Holes
GSE17721_CTRL_VS_POLYIC_4H_BMDC_DN	0.0276476149842218	0.714893965815405	Number_of_Holes
GSE17721_CTRL_VS_POLYIC_4H_BMDC_UP	0.000386208481689959	0.995929398315089	Number_of_Holes
GSE17721_CTRL_VS_POLYIC_6H_BMDC_DN	-0.0353543607759224	0.640376335136166	Number_of_Holes
GSE17721_CTRL_VS_POLYIC_6H_BMDC_UP	0.069745478326525	0.356292454967764	Number_of_Holes
GSE17721_CTRL_VS_POLYIC_8H_BMDC_DN	-0.0880753512811821	0.243723202038785	Number_of_Holes
GSE17721_CTRL_VS_POLYIC_8H_BMDC_UP	0.0692677438340873	0.359604493234178	Number_of_Holes
GSE17721_LPS_VS_CPG_0.5H_BMDC_DN	-0.0262197381357068	0.729027876941869	Number_of_Holes
GSE17721_LPS_VS_CPG_0.5H_BMDC_UP	-0.0262970434541241	0.728260273536899	Number_of_Holes
GSE17721_LPS_VS_CPG_12H_BMDC_DN	0.0172915096822668	0.819307528091608	Number_of_Holes
GSE17721_LPS_VS_CPG_12H_BMDC_UP	-0.0902169239001729	0.232403311907492	Number_of_Holes
GSE17721_LPS_VS_CPG_16H_BMDC_DN	-0.0870969694799019	0.24902046977258	Number_of_Holes
GSE17721_LPS_VS_CPG_16H_BMDC_UP	0.186133440612539	0.0131192648319627	Number_of_Holes
GSE17721_LPS_VS_CPG_1H_BMDC_DN	-0.0840831599749412	0.265837520520639	Number_of_Holes
GSE17721_LPS_VS_CPG_1H_BMDC_UP	0.0759857015290099	0.314793085674936	Number_of_Holes
GSE17721_LPS_VS_CPG_24H_BMDC_DN	-0.154632299474346	0.0398741547768592	Number_of_Holes
GSE17721_LPS_VS_CPG_24H_BMDC_UP	0.258368766593335	0.00051628388313538	Number_of_Holes
GSE17721_LPS_VS_CPG_2H_BMDC_DN	-0.0129117401182949	0.8645622456486	Number_of_Holes
GSE17721_LPS_VS_CPG_2H_BMDC_UP	-0.121871569011451	0.106107903479566	Number_of_Holes
GSE17721_LPS_VS_CPG_4H_BMDC_DN	0.136881497052892	0.0692557082071885	Number_of_Holes
GSE17721_LPS_VS_CPG_4H_BMDC_UP	0.081719461485151	0.279557780275234	Number_of_Holes
GSE17721_LPS_VS_CPG_6H_BMDC_DN	0.0925386215894823	0.220554939036848	Number_of_Holes
GSE17721_LPS_VS_CPG_6H_BMDC_UP	0.00297851925853792	0.96861457594922	Number_of_Holes
GSE17721_LPS_VS_CPG_8H_BMDC_DN	0.159524512226594	0.033930252258531	Number_of_Holes
GSE17721_LPS_VS_CPG_8H_BMDC_UP	-0.0635055071344185	0.401049872155393	Number_of_Holes
GSE17721_LPS_VS_GARDIQUIMOD_0.5H_BMDC_DN	0.117328228187774	0.119882373710725	Number_of_Holes
GSE17721_LPS_VS_GARDIQUIMOD_0.5H_BMDC_UP	-0.018210731270757	0.809879578885005	Number_of_Holes
GSE17721_LPS_VS_GARDIQUIMOD_12H_BMDC_DN	0.191756860178853	0.0105622807914944	Number_of_Holes
GSE17721_LPS_VS_GARDIQUIMOD_12H_BMDC_UP	-0.198115753998368	0.00820932247485623	Number_of_Holes
GSE17721_LPS_VS_GARDIQUIMOD_16H_BMDC_DN	0.0192670920204086	0.799078827329535	Number_of_Holes
GSE17721_LPS_VS_GARDIQUIMOD_16H_BMDC_UP	0.0030981625448077	0.9673545480534	Number_of_Holes
GSE17721_LPS_VS_GARDIQUIMOD_1H_BMDC_DN	0.0288588027843072	0.702980256247414	Number_of_Holes
GSE17721_LPS_VS_GARDIQUIMOD_1H_BMDC_UP	-0.0718369055390101	0.342018449607734	Number_of_Holes
GSE17721_LPS_VS_GARDIQUIMOD_24H_BMDC_DN	0.0519374263221684	0.492366139296197	Number_of_Holes
GSE17721_LPS_VS_GARDIQUIMOD_24H_BMDC_UP	-0.0272618992136066	0.718702683113674	Number_of_Holes
GSE17721_LPS_VS_GARDIQUIMOD_2H_BMDC_DN	-0.0804027149315927	0.287404379476559	Number_of_Holes
GSE17721_LPS_VS_GARDIQUIMOD_2H_BMDC_UP	-0.082250565494355	0.276434137830617	Number_of_Holes
GSE17721_LPS_VS_GARDIQUIMOD_4H_BMDC_DN	0.0820783259179661	0.277444554690048	Number_of_Holes
GSE17721_LPS_VS_GARDIQUIMOD_4H_BMDC_UP	-0.0134518476313547	0.858954479496423	Number_of_Holes
GSE17721_LPS_VS_GARDIQUIMOD_6H_BMDC_DN	-0.0265644019348634	0.725607623471156	Number_of_Holes
GSE17721_LPS_VS_GARDIQUIMOD_6H_BMDC_UP	0.0101034577396368	0.89382264490294	Number_of_Holes
GSE17721_LPS_VS_GARDIQUIMOD_8H_BMDC_DN	0.209221661539107	0.00519333390099937	Number_of_Holes
GSE17721_LPS_VS_GARDIQUIMOD_8H_BMDC_UP	0.0331314757807838	0.661543750901876	Number_of_Holes
GSE17721_LPS_VS_PAM3CSK4_0.5H_BMDC_DN	0.0410850849007196	0.587158680413028	Number_of_Holes
GSE17721_LPS_VS_PAM3CSK4_0.5H_BMDC_UP	0.116980351076322	0.120991776722275	Number_of_Holes
GSE17721_LPS_VS_PAM3CSK4_12H_BMDC_DN	0.0803958765614713	0.28744551069738	Number_of_Holes
GSE17721_LPS_VS_PAM3CSK4_12H_BMDC_UP	-0.0390632634754343	0.605702286638036	Number_of_Holes
GSE17721_LPS_VS_PAM3CSK4_16H_BMDC_DN	-0.0623125013318847	0.409972933983531	Number_of_Holes
GSE17721_LPS_VS_PAM3CSK4_16H_BMDC_UP	-0.0022626389873615	0.976155411567824	Number_of_Holes
GSE17721_LPS_VS_PAM3CSK4_1H_BMDC_DN	-0.0641112469934672	0.396563864383698	Number_of_Holes
GSE17721_LPS_VS_PAM3CSK4_1H_BMDC_UP	0.00629137611427775	0.933764793699246	Number_of_Holes
GSE17721_LPS_VS_PAM3CSK4_24H_BMDC_DN	0.00622253787948107	0.934487892499963	Number_of_Holes
GSE17721_LPS_VS_PAM3CSK4_24H_BMDC_UP	-0.0141685847683418	0.851523747785528	Number_of_Holes
GSE17721_LPS_VS_PAM3CSK4_2H_BMDC_DN	0.0172557509603125	0.819674818815412	Number_of_Holes
GSE17721_LPS_VS_PAM3CSK4_2H_BMDC_UP	0.0952459454339817	0.20728877181095	Number_of_Holes
GSE17721_LPS_VS_PAM3CSK4_4H_BMDC_DN	0.00735323883504513	0.92261787045478	Number_of_Holes
GSE17721_LPS_VS_PAM3CSK4_4H_BMDC_UP	0.0842100914392943	0.265113973811554	Number_of_Holes
GSE17721_LPS_VS_PAM3CSK4_6H_BMDC_DN	-0.0119301124513071	0.874771319398188	Number_of_Holes
GSE17721_LPS_VS_PAM3CSK4_6H_BMDC_UP	-0.182317153372709	0.0151498027936646	Number_of_Holes
GSE17721_LPS_VS_PAM3CSK4_8H_BMDC_DN	0.144917828566045	0.0542897257211381	Number_of_Holes
GSE17721_LPS_VS_PAM3CSK4_8H_BMDC_UP	-0.123635319446323	0.101108517777104	Number_of_Holes
GSE17721_LPS_VS_POLYIC_0.5H_BMDC_DN	0.0844072074941579	0.263993022780304	Number_of_Holes
GSE17721_LPS_VS_POLYIC_0.5H_BMDC_UP	0.107134851955492	0.155803979455466	Number_of_Holes
GSE17721_LPS_VS_POLYIC_12H_BMDC_DN	0.0124224464871247	0.869648279903176	Number_of_Holes
GSE17721_LPS_VS_POLYIC_12H_BMDC_UP	0.0410468990451771	0.587506484772869	Number_of_Holes
GSE17721_LPS_VS_POLYIC_16H_BMDC_DN	0.00806660206452145	0.915137645033186	Number_of_Holes
GSE17721_LPS_VS_POLYIC_16H_BMDC_UP	0.0103060912319449	0.891706051236207	Number_of_Holes
GSE17721_LPS_VS_POLYIC_1H_BMDC_DN	0.0977727156038738	0.195434333897199	Number_of_Holes
GSE17721_LPS_VS_POLYIC_1H_BMDC_UP	-0.090084127440611	0.233094300156341	Number_of_Holes
GSE17721_LPS_VS_POLYIC_24H_BMDC_DN	0.0191744232853464	0.800024826704141	Number_of_Holes
GSE17721_LPS_VS_POLYIC_24H_BMDC_UP	-0.0501686703419483	0.507241227973723	Number_of_Holes
GSE17721_LPS_VS_POLYIC_2H_BMDC_DN	0.20567629385549	0.00602563521038925	Number_of_Holes
GSE17721_LPS_VS_POLYIC_2H_BMDC_UP	-0.000844412905572296	0.991100110754819	Number_of_Holes
GSE17721_LPS_VS_POLYIC_4H_BMDC_DN	0.0610223919808085	0.419752745462138	Number_of_Holes
GSE17721_LPS_VS_POLYIC_4H_BMDC_UP	-0.161806550396469	0.031425491402819	Number_of_Holes
GSE17721_LPS_VS_POLYIC_6H_BMDC_DN	0.0802506721495685	0.288319811345913	Number_of_Holes
GSE17721_LPS_VS_POLYIC_6H_BMDC_UP	-0.0515439575888383	0.495654993346075	Number_of_Holes
GSE17721_LPS_VS_POLYIC_8H_BMDC_DN	-0.0107043487987024	0.88754832235926	Number_of_Holes
GSE17721_LPS_VS_POLYIC_8H_BMDC_UP	0.0882798454581556	0.242625996428781	Number_of_Holes
GSE17721_PAM3CSK4_VS_CPG_0.5H_BMDC_DN	-0.111043309997335	0.141176923561502	Number_of_Holes
GSE17721_PAM3CSK4_VS_CPG_0.5H_BMDC_UP	-0.0588564992591626	0.436473676883422	Number_of_Holes
GSE17721_PAM3CSK4_VS_CPG_12H_BMDC_DN	-0.00977004812046607	0.897306876304729	Number_of_Holes
GSE17721_PAM3CSK4_VS_CPG_12H_BMDC_UP	0.0730059383141047	0.334200093634122	Number_of_Holes
GSE17721_PAM3CSK4_VS_CPG_16H_BMDC_DN	0.00097642507613479	0.989708808630133	Number_of_Holes
GSE17721_PAM3CSK4_VS_CPG_16H_BMDC_UP	0.135961177187719	0.0711658010356438	Number_of_Holes
GSE17721_PAM3CSK4_VS_CPG_1H_BMDC_DN	-0.0542723982326973	0.473090028131775	Number_of_Holes
GSE17721_PAM3CSK4_VS_CPG_1H_BMDC_UP	0.098562332622913	0.191832879969629	Number_of_Holes
GSE17721_PAM3CSK4_VS_CPG_24H_BMDC_DN	-0.122302982313127	0.104867455619274	Number_of_Holes
GSE17721_PAM3CSK4_VS_CPG_24H_BMDC_UP	0.0817395716579338	0.279439072449754	Number_of_Holes
GSE17721_PAM3CSK4_VS_CPG_2H_BMDC_DN	0.0394462018144856	0.602170169672435	Number_of_Holes
GSE17721_PAM3CSK4_VS_CPG_2H_BMDC_UP	0.0313451580278833	0.678751564112277	Number_of_Holes
GSE17721_PAM3CSK4_VS_CPG_4H_BMDC_DN	-0.0418395022124636	0.580306762711301	Number_of_Holes
GSE17721_PAM3CSK4_VS_CPG_4H_BMDC_UP	0.0214440920164769	0.776942049427	Number_of_Holes
GSE17721_PAM3CSK4_VS_CPG_6H_BMDC_DN	0.0384351430624343	0.611515713068751	Number_of_Holes
GSE17721_PAM3CSK4_VS_CPG_6H_BMDC_UP	0.0152918278699138	0.839905072742619	Number_of_Holes
GSE17721_PAM3CSK4_VS_CPG_8H_BMDC_DN	-0.00915887611377634	0.90369886155926	Number_of_Holes
GSE17721_PAM3CSK4_VS_CPG_8H_BMDC_UP	0.0816054860149714	0.280231205257907	Number_of_Holes
GSE17721_PAM3CSK4_VS_GADIQUIMOD_0.5H_BMDC_DN	0.216892818952637	0.00373489580526219	Number_of_Holes
GSE17721_PAM3CSK4_VS_GADIQUIMOD_0.5H_BMDC_UP	0.0123412109558242	0.870493218069897	Number_of_Holes
GSE17721_PAM3CSK4_VS_GADIQUIMOD_12H_BMDC_DN	-0.061484429132541	0.416234698921847	Number_of_Holes
GSE17721_PAM3CSK4_VS_GADIQUIMOD_12H_BMDC_UP	0.122469687254829	0.104391195259503	Number_of_Holes
GSE17721_PAM3CSK4_VS_GADIQUIMOD_16H_BMDC_DN	0.0806660729556548	0.285823337174464	Number_of_Holes
GSE17721_PAM3CSK4_VS_GADIQUIMOD_16H_BMDC_UP	0.0337170092289954	0.655941048737689	Number_of_Holes
GSE17721_PAM3CSK4_VS_GADIQUIMOD_1H_BMDC_DN	0.144381800055516	0.0551968453495186	Number_of_Holes
GSE17721_PAM3CSK4_VS_GADIQUIMOD_1H_BMDC_UP	-0.153327728692551	0.0415995922870316	Number_of_Holes
GSE17721_PAM3CSK4_VS_GADIQUIMOD_24H_BMDC_DN	-0.0790089518436063	0.295868977071789	Number_of_Holes
GSE17721_PAM3CSK4_VS_GADIQUIMOD_24H_BMDC_UP	0.00755777710925994	0.92047238808213	Number_of_Holes
GSE17721_PAM3CSK4_VS_GADIQUIMOD_2H_BMDC_DN	0.00254010796260831	0.973232361685559	Number_of_Holes
GSE17721_PAM3CSK4_VS_GADIQUIMOD_2H_BMDC_UP	-0.0370860753167858	0.624083685649298	Number_of_Holes
GSE17721_PAM3CSK4_VS_GADIQUIMOD_4H_BMDC_DN	-0.0353252490976633	0.640651732482837	Number_of_Holes
GSE17721_PAM3CSK4_VS_GADIQUIMOD_4H_BMDC_UP	0.00954552337090968	0.899654338675504	Number_of_Holes
GSE17721_PAM3CSK4_VS_GADIQUIMOD_6H_BMDC_DN	-0.00368576151877821	0.961167458551959	Number_of_Holes
GSE17721_PAM3CSK4_VS_GADIQUIMOD_6H_BMDC_UP	-0.103783408941276	0.169230463699319	Number_of_Holes
GSE17721_PAM3CSK4_VS_GADIQUIMOD_8H_BMDC_DN	0.0499805376862782	0.508837062453295	Number_of_Holes
GSE17721_PAM3CSK4_VS_GADIQUIMOD_8H_BMDC_UP	0.168909929559602	0.0246111557105966	Number_of_Holes
GSE17721_POLYIC_VS_CPG_0.5H_BMDC_DN	-0.0435033008919783	0.565328264807446	Number_of_Holes
GSE17721_POLYIC_VS_CPG_0.5H_BMDC_UP	-0.0545841190885006	0.470548172013912	Number_of_Holes
GSE17721_POLYIC_VS_CPG_12H_BMDC_DN	-0.0321039215717637	0.671421361983974	Number_of_Holes
GSE17721_POLYIC_VS_CPG_12H_BMDC_UP	0.137627341818134	0.0677385400016013	Number_of_Holes
GSE17721_POLYIC_VS_CPG_16H_BMDC_DN	0.0825847842330801	0.274480598570696	Number_of_Holes
GSE17721_POLYIC_VS_CPG_16H_BMDC_UP	0.0787848993539732	0.297244971466899	Number_of_Holes
GSE17721_POLYIC_VS_CPG_1H_BMDC_DN	0.0378530736340561	0.616924684099792	Number_of_Holes
GSE17721_POLYIC_VS_CPG_1H_BMDC_UP	0.1006150846711	0.1826971382611	Number_of_Holes
GSE17721_POLYIC_VS_CPG_24H_BMDC_DN	-0.105458202591939	0.162417176226714	Number_of_Holes
GSE17721_POLYIC_VS_CPG_24H_BMDC_UP	0.226778366207671	0.00240248664360463	Number_of_Holes
GSE17721_POLYIC_VS_CPG_2H_BMDC_DN	-0.102577447761899	0.174266530676255	Number_of_Holes
GSE17721_POLYIC_VS_CPG_2H_BMDC_UP	0.183895284409185	0.0142790431247341	Number_of_Holes
GSE17721_POLYIC_VS_CPG_4H_BMDC_DN	-0.241432875508317	0.00120656300279074	Number_of_Holes
GSE17721_POLYIC_VS_CPG_4H_BMDC_UP	0.177673526683751	0.0179863010444994	Number_of_Holes
GSE17721_POLYIC_VS_CPG_6H_BMDC_DN	0.00249736038828301	0.973682671918027	Number_of_Holes
GSE17721_POLYIC_VS_CPG_6H_BMDC_UP	0.0530023207523118	0.483523601511444	Number_of_Holes
GSE17721_POLYIC_VS_CPG_8H_BMDC_DN	-0.0986530099555702	0.191422417578173	Number_of_Holes
GSE17721_POLYIC_VS_CPG_8H_BMDC_UP	0.124772219361388	0.0979858253158968	Number_of_Holes
GSE17721_POLYIC_VS_GARDIQUIMOD_0.5H_BMDC_DN	0.0576019134836247	0.446330707996573	Number_of_Holes
GSE17721_POLYIC_VS_GARDIQUIMOD_0.5H_BMDC_UP	0.0604928984247737	0.42380564761752	Number_of_Holes
GSE17721_POLYIC_VS_GARDIQUIMOD_12H_BMDC_DN	-0.0391479099078253	0.604920739950122	Number_of_Holes
GSE17721_POLYIC_VS_GARDIQUIMOD_12H_BMDC_UP	0.055819089030007	0.460551744880239	Number_of_Holes
GSE17721_POLYIC_VS_GARDIQUIMOD_16H_BMDC_DN	0.0304623184849487	0.687318464881254	Number_of_Holes
GSE17721_POLYIC_VS_GARDIQUIMOD_16H_BMDC_UP	-0.0711279861045957	0.346815655417877	Number_of_Holes
GSE17721_POLYIC_VS_GARDIQUIMOD_1H_BMDC_DN	-0.136722426437816	0.0695828369607926	Number_of_Holes
GSE17721_POLYIC_VS_GARDIQUIMOD_1H_BMDC_UP	-0.14569463212226	0.0529970576491163	Number_of_Holes
GSE17721_POLYIC_VS_GARDIQUIMOD_24H_BMDC_DN	-0.015771124993396	0.83495764261098	Number_of_Holes
GSE17721_POLYIC_VS_GARDIQUIMOD_24H_BMDC_UP	-0.125547498519594	0.0959005486908021	Number_of_Holes
GSE17721_POLYIC_VS_GARDIQUIMOD_2H_BMDC_DN	-0.0678963953567897	0.36921783982045	Number_of_Holes
GSE17721_POLYIC_VS_GARDIQUIMOD_2H_BMDC_UP	0.0256892685935997	0.734302405848028	Number_of_Holes
GSE17721_POLYIC_VS_GARDIQUIMOD_4H_BMDC_DN	-0.00702174593910297	0.926096208743181	Number_of_Holes
GSE17721_POLYIC_VS_GARDIQUIMOD_4H_BMDC_UP	0.144791561848861	0.0545022885680565	Number_of_Holes
GSE17721_POLYIC_VS_GARDIQUIMOD_6H_BMDC_DN	0.0872386466061286	0.248248482907603	Number_of_Holes
GSE17721_POLYIC_VS_GARDIQUIMOD_6H_BMDC_UP	0.0486626368470903	0.52008886178681	Number_of_Holes
GSE17721_POLYIC_VS_GARDIQUIMOD_8H_BMDC_DN	0.171588346073798	0.0223936520371183	Number_of_Holes
GSE17721_POLYIC_VS_GARDIQUIMOD_8H_BMDC_UP	-0.0323173287436075	0.669365229013242	Number_of_Holes
GSE17721_POLYIC_VS_PAM3CSK4_0.5H_BMDC_DN	0.129687498492008	0.0853545929155108	Number_of_Holes
GSE17721_POLYIC_VS_PAM3CSK4_0.5H_BMDC_UP	-0.00441789891544093	0.953461745374833	Number_of_Holes
GSE17721_POLYIC_VS_PAM3CSK4_12H_BMDC_DN	0.0852382142015591	0.259302945883378	Number_of_Holes
GSE17721_POLYIC_VS_PAM3CSK4_12H_BMDC_UP	0.161155288143821	0.0321237470842279	Number_of_Holes
GSE17721_POLYIC_VS_PAM3CSK4_16H_BMDC_DN	0.114169361055268	0.130250550511086	Number_of_Holes
GSE17721_POLYIC_VS_PAM3CSK4_16H_BMDC_UP	0.180159798741927	0.0164149790218232	Number_of_Holes
GSE17721_POLYIC_VS_PAM3CSK4_1H_BMDC_DN	-0.178339376059696	0.0175531773023694	Number_of_Holes
GSE17721_POLYIC_VS_PAM3CSK4_1H_BMDC_UP	0.0646138571490242	0.392864510067366	Number_of_Holes
GSE17721_POLYIC_VS_PAM3CSK4_24H_BMDC_DN	0.0529567847934813	0.483899960313527	Number_of_Holes
GSE17721_POLYIC_VS_PAM3CSK4_24H_BMDC_UP	-0.0593411795637226	0.432699200784052	Number_of_Holes
GSE17721_POLYIC_VS_PAM3CSK4_2H_BMDC_DN	-0.144834009217447	0.0544307541671658	Number_of_Holes
GSE17721_POLYIC_VS_PAM3CSK4_2H_BMDC_UP	0.180451124804592	0.0162389282483799	Number_of_Holes
GSE17721_POLYIC_VS_PAM3CSK4_4H_BMDC_DN	0.0191175722486642	0.800605328823907	Number_of_Holes
GSE17721_POLYIC_VS_PAM3CSK4_4H_BMDC_UP	0.0982150924111242	0.193410640748094	Number_of_Holes
GSE17721_POLYIC_VS_PAM3CSK4_6H_BMDC_DN	-0.0358115024267352	0.636058220098174	Number_of_Holes
GSE17721_POLYIC_VS_PAM3CSK4_6H_BMDC_UP	0.103634471972466	0.169846497856123	Number_of_Holes
GSE17721_POLYIC_VS_PAM3CSK4_8H_BMDC_DN	0.169090591439667	0.0244558648182857	Number_of_Holes
GSE17721_POLYIC_VS_PAM3CSK4_8H_BMDC_UP	0.0208524739332761	0.782940978645225	Number_of_Holes
GSE17812_WT_VS_THPOK_KO_MEMORY_CD8_TCELL_DN	0.0361342942140374	0.633016518976001	Number_of_Holes
GSE17812_WT_VS_THPOK_KO_MEMORY_CD8_TCELL_UP	0.145999860649422	0.052496157666563	Number_of_Holes
GSE1791_CTRL_VS_NEUROMEDINU_IN_T_CELL_LINE_0.8H_DN	-0.0295244678153065	0.696462963197361	Number_of_Holes
GSE1791_CTRL_VS_NEUROMEDINU_IN_T_CELL_LINE_0.8H_UP	0.10422424274963	0.16741682171901	Number_of_Holes
GSE1791_CTRL_VS_NEUROMEDINU_IN_T_CELL_LINE_12H_DN	0.0286913796525239	0.704622871721657	Number_of_Holes
GSE1791_CTRL_VS_NEUROMEDINU_IN_T_CELL_LINE_12H_UP	-0.0605494307058561	0.423371853503405	Number_of_Holes
GSE1791_CTRL_VS_NEUROMEDINU_IN_T_CELL_LINE_3H_DN	-0.156581708882158	0.0374082835201387	Number_of_Holes
GSE1791_CTRL_VS_NEUROMEDINU_IN_T_CELL_LINE_3H_UP	-0.0551172359733067	0.46621837095177	Number_of_Holes
GSE1791_CTRL_VS_NEUROMEDINU_IN_T_CELL_LINE_6H_DN	-0.107412910401718	0.154727104707548	Number_of_Holes
GSE1791_CTRL_VS_NEUROMEDINU_IN_T_CELL_LINE_6H_UP	0.0196182373261268	0.795496859208776	Number_of_Holes
GSE17974_0.5H_VS_72H_IL4_AND_ANTI_IL12_ACT_CD4_TCELL_DN	-0.0486578001990723	0.520130388460783	Number_of_Holes
GSE17974_0.5H_VS_72H_IL4_AND_ANTI_IL12_ACT_CD4_TCELL_UP	-0.11623580710568	0.123392923713648	Number_of_Holes
GSE17974_0.5H_VS_72H_UNTREATED_IN_VITRO_CD4_TCELL_DN	-0.0657699464618848	0.384434428520762	Number_of_Holes
GSE17974_0.5H_VS_72H_UNTREATED_IN_VITRO_CD4_TCELL_UP	-0.06991040906598	0.35515346393608	Number_of_Holes
GSE17974_0H_VS_0.5H_IN_VITRO_ACT_CD4_TCELL_DN	-0.0187398749758923	0.804464728424758	Number_of_Holes
GSE17974_0H_VS_0.5H_IN_VITRO_ACT_CD4_TCELL_UP	0.00886709296472912	0.906752705347662	Number_of_Holes
GSE17974_0H_VS_12H_IN_VITRO_ACT_CD4_TCELL_DN	0.00583947086182521	0.938512713236044	Number_of_Holes
GSE17974_0H_VS_12H_IN_VITRO_ACT_CD4_TCELL_UP	-0.05410599573873	0.474449979531806	Number_of_Holes
GSE17974_0H_VS_1H_IN_VITRO_ACT_CD4_TCELL_DN	-0.240183506205778	0.00128162795912108	Number_of_Holes
GSE17974_0H_VS_1H_IN_VITRO_ACT_CD4_TCELL_UP	0.0819046747618505	0.278465774099255	Number_of_Holes
GSE17974_0H_VS_24H_IN_VITRO_ACT_CD4_TCELL_DN	0.160433694104793	0.0329127607056015	Number_of_Holes
GSE17974_0H_VS_24H_IN_VITRO_ACT_CD4_TCELL_UP	0.0307102908577234	0.684908109429602	Number_of_Holes
GSE17974_0H_VS_2H_IN_VITRO_ACT_CD4_TCELL_DN	-0.0181226378677432	0.810781943345385	Number_of_Holes
GSE17974_0H_VS_2H_IN_VITRO_ACT_CD4_TCELL_UP	0.110910905091774	0.141654677755628	Number_of_Holes
GSE17974_0H_VS_48H_IN_VITRO_ACT_CD4_TCELL_DN	0.0175758137539253	0.816388743141024	Number_of_Holes
GSE17974_0H_VS_48H_IN_VITRO_ACT_CD4_TCELL_UP	-0.0298970585270769	0.69282469552883	Number_of_Holes
GSE17974_0H_VS_4H_IN_VITRO_ACT_CD4_TCELL_DN	0.109804026834409	0.145696903674691	Number_of_Holes
GSE17974_0H_VS_4H_IN_VITRO_ACT_CD4_TCELL_UP	-0.110620633794485	0.142706366293112	Number_of_Holes
GSE17974_0H_VS_6H_IN_VITRO_ACT_CD4_TCELL_DN	0.0346081028489775	0.647451368764307	Number_of_Holes
GSE17974_0H_VS_6H_IN_VITRO_ACT_CD4_TCELL_UP	0.0536103313305574	0.478513463324458	Number_of_Holes
GSE17974_0H_VS_72H_IN_VITRO_ACT_CD4_TCELL_DN	0.024756745244208	0.74360466763295	Number_of_Holes
GSE17974_0H_VS_72H_IN_VITRO_ACT_CD4_TCELL_UP	-0.116326911573918	0.123097147374328	Number_of_Holes
GSE17974_1.5H_VS_72H_IL4_AND_ANTI_IL12_ACT_CD4_TCELL_DN	-0.115526121208145	0.125715830408286	Number_of_Holes
GSE17974_1.5H_VS_72H_IL4_AND_ANTI_IL12_ACT_CD4_TCELL_UP	0.0620736405822193	0.411773443242475	Number_of_Holes
GSE17974_1H_VS_72H_UNTREATED_IN_VITRO_CD4_TCELL_DN	-0.109591454291719	0.146483124112499	Number_of_Holes
GSE17974_1H_VS_72H_UNTREATED_IN_VITRO_CD4_TCELL_UP	-0.0223170264437188	0.76811473674814	Number_of_Holes
GSE17974_2.5H_VS_72H_IL4_AND_ANTI_IL12_ACT_CD4_TCELL_DN	-0.0349118671472955	0.644567617564315	Number_of_Holes
GSE17974_2.5H_VS_72H_IL4_AND_ANTI_IL12_ACT_CD4_TCELL_UP	-0.0612594113044094	0.417945871479912	Number_of_Holes
GSE17974_2H_VS_72H_UNTREATED_IN_VITRO_CD4_TCELL_DN	-0.000504998601422448	0.994677377684633	Number_of_Holes
GSE17974_2H_VS_72H_UNTREATED_IN_VITRO_CD4_TCELL_UP	-0.0531338408462104	0.482437461026667	Number_of_Holes
GSE17974_CTRL_VS_ACT_IL4_AND_ANTI_IL12_0.5H_CD4_TCELL_DN	0.0217334717114966	0.774012548851638	Number_of_Holes
GSE17974_CTRL_VS_ACT_IL4_AND_ANTI_IL12_0.5H_CD4_TCELL_UP	0.0118742202576547	0.875353245331543	Number_of_Holes
GSE17974_CTRL_VS_ACT_IL4_AND_ANTI_IL12_12H_CD4_TCELL_DN	0.0190949603248215	0.800836248031571	Number_of_Holes
GSE17974_CTRL_VS_ACT_IL4_AND_ANTI_IL12_12H_CD4_TCELL_UP	0.0255581072765862	0.735608489948605	Number_of_Holes
GSE17974_CTRL_VS_ACT_IL4_AND_ANTI_IL12_1H_CD4_TCELL_DN	-0.0333665158770827	0.65929247907074	Number_of_Holes
GSE17974_CTRL_VS_ACT_IL4_AND_ANTI_IL12_1H_CD4_TCELL_UP	-0.00809032241418293	0.914889041081824	Number_of_Holes
GSE17974_CTRL_VS_ACT_IL4_AND_ANTI_IL12_24H_CD4_TCELL_DN	0.04468483511801	0.554804504226189	Number_of_Holes
GSE17974_CTRL_VS_ACT_IL4_AND_ANTI_IL12_24H_CD4_TCELL_UP	0.133911155541892	0.0755746055817859	Number_of_Holes
GSE17974_CTRL_VS_ACT_IL4_AND_ANTI_IL12_2H_CD4_TCELL_DN	0.019616016389751	0.795519501232187	Number_of_Holes
GSE17974_CTRL_VS_ACT_IL4_AND_ANTI_IL12_2H_CD4_TCELL_UP	-0.221083015338338	0.00310487306917416	Number_of_Holes
GSE17974_CTRL_VS_ACT_IL4_AND_ANTI_IL12_48H_CD4_TCELL_DN	0.00357445532063282	0.962339284029943	Number_of_Holes
GSE17974_CTRL_VS_ACT_IL4_AND_ANTI_IL12_48H_CD4_TCELL_UP	-0.0677486117354478	0.370263196706175	Number_of_Holes
GSE17974_CTRL_VS_ACT_IL4_AND_ANTI_IL12_4H_CD4_TCELL_DN	-0.0386805349353878	0.609241627461837	Number_of_Holes
GSE17974_CTRL_VS_ACT_IL4_AND_ANTI_IL12_4H_CD4_TCELL_UP	-0.0805559314495974	0.286483849815436	Number_of_Holes
GSE17974_CTRL_VS_ACT_IL4_AND_ANTI_IL12_6H_CD4_TCELL_DN	-0.0259496042776322	0.73171228282299	Number_of_Holes
GSE17974_CTRL_VS_ACT_IL4_AND_ANTI_IL12_6H_CD4_TCELL_UP	0.0967921613739007	0.199974741924939	Number_of_Holes
GSE17974_CTRL_VS_ACT_IL4_AND_ANTI_IL12_72H_CD4_TCELL_DN	0.0114666650660312	0.879598538796328	Number_of_Holes
GSE17974_CTRL_VS_ACT_IL4_AND_ANTI_IL12_72H_CD4_TCELL_UP	0.0437130685451522	0.563452968468462	Number_of_Holes
GSE17974_IL4_AND_ANTI_IL12_VS_UNTREATED_0.5H_ACT_CD4_TCELL_DN	0.0263327001170639	0.727906311568769	Number_of_Holes
GSE17974_IL4_AND_ANTI_IL12_VS_UNTREATED_0.5H_ACT_CD4_TCELL_UP	0.123628994769091	0.101126106865726	Number_of_Holes
GSE17974_IL4_AND_ANTI_IL12_VS_UNTREATED_12H_ACT_CD4_TCELL_DN	0.142259241856326	0.0589126755727215	Number_of_Holes
GSE17974_IL4_AND_ANTI_IL12_VS_UNTREATED_12H_ACT_CD4_TCELL_UP	-0.0167171240067912	0.825211951472396	Number_of_Holes
GSE17974_IL4_AND_ANTI_IL12_VS_UNTREATED_1H_ACT_CD4_TCELL_DN	0.0803326086373814	0.287826239433593	Number_of_Holes
GSE17974_IL4_AND_ANTI_IL12_VS_UNTREATED_1H_ACT_CD4_TCELL_UP	0.0507201702575774	0.502578193596668	Number_of_Holes
GSE17974_IL4_AND_ANTI_IL12_VS_UNTREATED_24H_ACT_CD4_TCELL_DN	-0.0679489306238095	0.368846667046325	Number_of_Holes
GSE17974_IL4_AND_ANTI_IL12_VS_UNTREATED_24H_ACT_CD4_TCELL_UP	-0.0481480917002132	0.524516143442103	Number_of_Holes
GSE17974_IL4_AND_ANTI_IL12_VS_UNTREATED_2H_ACT_CD4_TCELL_DN	0.157161572269701	0.0367001088366229	Number_of_Holes
GSE17974_IL4_AND_ANTI_IL12_VS_UNTREATED_2H_ACT_CD4_TCELL_UP	0.0823007629206529	0.276140131046946	Number_of_Holes
GSE17974_IL4_AND_ANTI_IL12_VS_UNTREATED_48H_ACT_CD4_TCELL_DN	0.179919008766598	0.0165617428458632	Number_of_Holes
GSE17974_IL4_AND_ANTI_IL12_VS_UNTREATED_48H_ACT_CD4_TCELL_UP	-0.0596319639761757	0.430443719418265	Number_of_Holes
GSE17974_IL4_AND_ANTI_IL12_VS_UNTREATED_4H_ACT_CD4_TCELL_UP	0.0494534674272333	0.513321785815659	Number_of_Holes
GSE17974_IL4_AND_ANTI_IL12_VS_UNTREATED_6H_ACT_CD4_TCELL_DN	0.0615418876164689	0.41579840755761	Number_of_Holes
GSE17974_IL4_AND_ANTI_IL12_VS_UNTREATED_6H_ACT_CD4_TCELL_UP	0.0868874639852257	0.250165094727136	Number_of_Holes
GSE17974_IL4_AND_ANTI_IL12_VS_UNTREATED_72H_ACT_CD4_TCELL_DN	0.0481778831421939	0.524259289036801	Number_of_Holes
GSE17974_IL4_AND_ANTI_IL12_VS_UNTREATED_72H_ACT_CD4_TCELL_UP	-0.0927451886316336	0.219521956144968	Number_of_Holes
GSE18148_CBFB_KO_VS_WT_TREG_DN	0.0206938862172789	0.784551230354119	Number_of_Holes
GSE18148_CBFB_KO_VS_WT_TREG_UP	0.0251039254624377	0.740136998368265	Number_of_Holes
GSE18203_CTRL_VS_INTRATUMORAL_CPG_INJ_MC38_TUMOR_DN	-0.127345343932842	0.0912003435230676	Number_of_Holes
GSE18203_CTRL_VS_INTRATUMORAL_CPG_INJ_MC38_TUMOR_UP	0.102210600985955	0.175820267196556	Number_of_Holes
GSE18281_CORTEX_VS_MEDULLA_THYMUS_DN	-0.0511686262964703	0.498803045457595	Number_of_Holes
GSE18281_CORTEX_VS_MEDULLA_THYMUS_UP	0.0483362950002983	0.522894575526448	Number_of_Holes
GSE18281_CORTICAL_THYMOCYTE_VS_WHOLE_CORTEX_THYMUS_DN	0.0444490384480183	0.556897108214901	Number_of_Holes
GSE18281_CORTICAL_THYMOCYTE_VS_WHOLE_CORTEX_THYMUS_UP	-0.0064218825613057	0.932394061506299	Number_of_Holes
GSE18281_CORTICAL_VS_MEDULLARY_THYMOCYTE_DN	0.0348965278921014	0.644713112438131	Number_of_Holes
GSE18281_CORTICAL_VS_MEDULLARY_THYMOCYTE_UP	-0.126926991219871	0.0922773337394023	Number_of_Holes
GSE18281_MEDULLARY_THYMOCYTE_VS_WHOLE_MEDULLA_THYMUS_DN	-0.0693357370194099	0.35913194327361	Number_of_Holes
GSE18281_MEDULLARY_THYMOCYTE_VS_WHOLE_MEDULLA_THYMUS_UP	-0.0885715054782923	0.241067071304136	Number_of_Holes
GSE18281_PERIMEDULLARY_CORTICAL_REGION_VS_WHOLE_CORTEX_THYMUS_DN	0.0398314782278229	0.598625804386631	Number_of_Holes
GSE18281_PERIMEDULLARY_CORTICAL_REGION_VS_WHOLE_CORTEX_THYMUS_UP	-0.0535795354214659	0.478766550332575	Number_of_Holes
GSE18281_PERIMEDULLARY_CORTICAL_REGION_VS_WHOLE_MEDULLA_THYMUS_DN	0.134851774868802	0.0735250061972574	Number_of_Holes
GSE18281_PERIMEDULLARY_CORTICAL_REGION_VS_WHOLE_MEDULLA_THYMUS_UP	-0.0111243592747705	0.883166821026023	Number_of_Holes
GSE18281_SUBCAPSULAR_CORTICAL_REGION_VS_WHOLE_CORTEX_THYMUS_DN	-0.161871621743844	0.0313564393636393	Number_of_Holes
GSE18281_SUBCAPSULAR_CORTICAL_REGION_VS_WHOLE_CORTEX_THYMUS_UP	0.0886947712172679	0.240410321688102	Number_of_Holes
GSE18281_SUBCAPSULAR_CORTICAL_REGION_VS_WHOLE_MEDULLA_THYMUS_DN	-0.107086861702017	0.155990407016102	Number_of_Holes
GSE18281_SUBCAPSULAR_CORTICAL_REGION_VS_WHOLE_MEDULLA_THYMUS_UP	-0.131437104784108	0.0811868607392982	Number_of_Holes
GSE18281_SUBCAPSULAR_VS_CENTRAL_CORTICAL_REGION_OF_THYMUS_DN	0.0808547078852741	0.284694475580398	Number_of_Holes
GSE18281_SUBCAPSULAR_VS_CENTRAL_CORTICAL_REGION_OF_THYMUS_UP	-0.0142002250296925	0.851196015148303	Number_of_Holes
GSE18281_SUBCAPSULAR_VS_PERIMEDULLARY_CORTICAL_REGION_OF_THYMUS_DN	0.0125526766538142	0.868294052271198	Number_of_Holes
GSE18281_SUBCAPSULAR_VS_PERIMEDULLARY_CORTICAL_REGION_OF_THYMUS_UP	0.115660601954298	0.125273080472141	Number_of_Holes
GSE18791_CTRL_VS_NEWCASTLE_VIRUS_DC_10H_DN	-0.215855277491568	0.00390771440761762	Number_of_Holes
GSE18791_CTRL_VS_NEWCASTLE_VIRUS_DC_10H_UP	0.020465051657326	0.786876358073713	Number_of_Holes
GSE18791_CTRL_VS_NEWCASTLE_VIRUS_DC_12H_DN	-0.154761246550001	0.0397069257077712	Number_of_Holes
GSE18791_CTRL_VS_NEWCASTLE_VIRUS_DC_12H_UP	0.0167110572207569	0.825274368240836	Number_of_Holes
GSE18791_CTRL_VS_NEWCASTLE_VIRUS_DC_14H_DN	0.0016743796715193	0.982353543666497	Number_of_Holes
GSE18791_CTRL_VS_NEWCASTLE_VIRUS_DC_14H_UP	0.0895254273657554	0.236017238750479	Number_of_Holes
GSE18791_CTRL_VS_NEWCASTLE_VIRUS_DC_16H_DN	-0.126718205849032	0.092818597629343	Number_of_Holes
GSE18791_CTRL_VS_NEWCASTLE_VIRUS_DC_16H_UP	0.168649304858548	0.0248366717735842	Number_of_Holes
GSE18791_CTRL_VS_NEWCASTLE_VIRUS_DC_18H_DN	0.0398803232869607	0.598177123277962	Number_of_Holes
GSE18791_CTRL_VS_NEWCASTLE_VIRUS_DC_18H_UP	-0.0795326103955212	0.292669494168071	Number_of_Holes
GSE18791_CTRL_VS_NEWCASTLE_VIRUS_DC_1H_DN	-0.00189665496329046	0.980011419376654	Number_of_Holes
GSE18791_CTRL_VS_NEWCASTLE_VIRUS_DC_1H_UP	0.061987137412721	0.412426641110466	Number_of_Holes
GSE18791_CTRL_VS_NEWCASTLE_VIRUS_DC_2H_DN	0.10777988039657	0.153314482157082	Number_of_Holes
GSE18791_CTRL_VS_NEWCASTLE_VIRUS_DC_2H_UP	-0.00444216587626151	0.953206406582871	Number_of_Holes
GSE18791_CTRL_VS_NEWCASTLE_VIRUS_DC_4H_DN	-0.178525468966212	0.0174337595710377	Number_of_Holes
GSE18791_CTRL_VS_NEWCASTLE_VIRUS_DC_4H_UP	-0.0475971080297882	0.529278081070532	Number_of_Holes
GSE18791_CTRL_VS_NEWCASTLE_VIRUS_DC_6H_DN	-0.0942782670177075	0.211962958297643	Number_of_Holes
GSE18791_CTRL_VS_NEWCASTLE_VIRUS_DC_6H_UP	0.0563255550309055	0.456486473166227	Number_of_Holes
GSE18791_CTRL_VS_NEWCASTLE_VIRUS_DC_8H_DN	-0.0683055897380064	0.36633288351958	Number_of_Holes
GSE18791_CTRL_VS_NEWCASTLE_VIRUS_DC_8H_UP	0.0923639255564841	0.221431237582525	Number_of_Holes
GSE18791_UNSTIM_VS_NEWCATSLE_VIRUS_DC_10H_DN	-0.231851627109816	0.00190180095727538	Number_of_Holes
GSE18791_UNSTIM_VS_NEWCATSLE_VIRUS_DC_10H_UP	0.0756176587443622	0.317149553176213	Number_of_Holes
GSE18791_UNSTIM_VS_NEWCATSLE_VIRUS_DC_18H_DN	-0.188669231826453	0.0119057900654498	Number_of_Holes
GSE18791_UNSTIM_VS_NEWCATSLE_VIRUS_DC_18H_UP	0.0686621610749761	0.363830336451966	Number_of_Holes
GSE18791_UNSTIM_VS_NEWCATSLE_VIRUS_DC_1H_DN	-0.0315381898971831	0.676883843987621	Number_of_Holes
GSE18791_UNSTIM_VS_NEWCATSLE_VIRUS_DC_1H_UP	0.0783072556099948	0.300192507182626	Number_of_Holes
GSE18791_UNSTIM_VS_NEWCATSLE_VIRUS_DC_2H_DN	-0.0409652570164149	0.588250413464424	Number_of_Holes
GSE18791_UNSTIM_VS_NEWCATSLE_VIRUS_DC_2H_UP	0.0703318398800685	0.352253477531917	Number_of_Holes
GSE18791_UNSTIM_VS_NEWCATSLE_VIRUS_DC_6H_DN	-0.217273209981714	0.00367328182311887	Number_of_Holes
GSE18791_UNSTIM_VS_NEWCATSLE_VIRUS_DC_6H_UP	-0.144134403284388	0.0556197191101769	Number_of_Holes
GSE18804_BRAIN_VS_COLON_TUMORAL_MACROPHAGE_DN	0.0769941550068363	0.308394874525818	Number_of_Holes
GSE18804_BRAIN_VS_COLON_TUMORAL_MACROPHAGE_UP	-0.147967471242553	0.0493605376710641	Number_of_Holes
GSE18804_SPLEEN_MACROPHAGE_VS_BRAIN_TUMORAL_MACROPHAGE_DN	-0.0551370428060514	0.466057929970292	Number_of_Holes
GSE18804_SPLEEN_MACROPHAGE_VS_BRAIN_TUMORAL_MACROPHAGE_UP	-0.111715778620783	0.138769401075612	Number_of_Holes
GSE18804_SPLEEN_MACROPHAGE_VS_COLON_TUMORAL_MACROPHAGE_DN	0.033263179923884	0.66028188086548	Number_of_Holes
GSE18804_SPLEEN_MACROPHAGE_VS_COLON_TUMORAL_MACROPHAGE_UP	-0.0293828677905763	0.697847479864314	Number_of_Holes
GSE18804_SPLEEN_MACROPHAGE_VS_TUMORAL_MACROPHAGE_DN	-0.0206991347650519	0.784497923513402	Number_of_Holes
GSE18804_SPLEEN_MACROPHAGE_VS_TUMORAL_MACROPHAGE_UP	0.0698535639632394	0.355545771549705	Number_of_Holes
GSE18893_CTRL_VS_TNF_TREATED_TCONV_24H_DN	-0.0641926582377354	0.395963243760255	Number_of_Holes
GSE18893_CTRL_VS_TNF_TREATED_TCONV_24H_UP	0.181560935955646	0.0155832425432545	Number_of_Holes
GSE18893_CTRL_VS_TNF_TREATED_TCONV_2H_DN	0.0296637169433007	0.695102409830912	Number_of_Holes
GSE18893_CTRL_VS_TNF_TREATED_TCONV_2H_UP	0.0994567085319779	0.187812345335804	Number_of_Holes
GSE18893_CTRL_VS_TNF_TREATED_TREG_24H_DN	-0.0910482376763722	0.228110427077611	Number_of_Holes
GSE18893_CTRL_VS_TNF_TREATED_TREG_24H_UP	-0.0366093721628653	0.628550988878481	Number_of_Holes
GSE18893_CTRL_VS_TNF_TREATED_TREG_2H_DN	-0.0475559326599037	0.529634817229003	Number_of_Holes
GSE18893_CTRL_VS_TNF_TREATED_TREG_2H_UP	-0.0401083305178384	0.596084698986755	Number_of_Holes
GSE18893_TCONV_VS_TREG_24H_CULTURE_DN	-0.0245224731712985	0.745947521035689	Number_of_Holes
GSE18893_TCONV_VS_TREG_24H_CULTURE_UP	-0.0721349798144131	0.340014030916111	Number_of_Holes
GSE18893_TCONV_VS_TREG_24H_TNF_STIM_DN	-0.0406078381438276	0.591512311657601	Number_of_Holes
GSE18893_TCONV_VS_TREG_24H_TNF_STIM_UP	0.0541420972026168	0.474154753747602	Number_of_Holes
GSE18893_TCONV_VS_TREG_2H_CULTURE_DN	-0.0631314214000554	0.403835315938565	Number_of_Holes
GSE18893_TCONV_VS_TREG_2H_CULTURE_UP	0.146926780972184	0.0509990183473844	Number_of_Holes
GSE18893_TCONV_VS_TREG_2H_TNF_STIM_DN	-0.0493098734286889	0.514547122243142	Number_of_Holes
GSE18893_TCONV_VS_TREG_2H_TNF_STIM_UP	0.012439600859093	0.869469874549899	Number_of_Holes
GSE19198_1H_VS_24H_IL21_TREATED_TCELL_DN	-0.028440967778247	0.707082251935795	Number_of_Holes
GSE19198_1H_VS_24H_IL21_TREATED_TCELL_UP	0.0737590449506724	0.329224403959532	Number_of_Holes
GSE19198_1H_VS_6H_IL21_TREATED_TCELL_DN	0.079262790927242	0.294315167057034	Number_of_Holes
GSE19198_1H_VS_6H_IL21_TREATED_TCELL_UP	0.0562423666031945	0.457152829361255	Number_of_Holes
GSE19198_6H_VS_24H_IL21_TREATED_TCELL_DN	-0.0186756159834156	0.805121815254724	Number_of_Holes
GSE19198_6H_VS_24H_IL21_TREATED_TCELL_UP	-0.0229740089348403	0.761490719254197	Number_of_Holes
GSE19198_CTRL_VS_IL21_TREATED_TCELL_1H_DN	-0.00149301615996997	0.984264691405702	Number_of_Holes
GSE19198_CTRL_VS_IL21_TREATED_TCELL_1H_UP	0.156518790208656	0.0374858135784942	Number_of_Holes
GSE19198_CTRL_VS_IL21_TREATED_TCELL_24H_DN	0.104938624842985	0.164508567737427	Number_of_Holes
GSE19198_CTRL_VS_IL21_TREATED_TCELL_24H_UP	-0.169402546415054	0.0241897002220065	Number_of_Holes
GSE19198_CTRL_VS_IL21_TREATED_TCELL_6H_DN	0.00561288523580492	0.940894150105122	Number_of_Holes
GSE19198_CTRL_VS_IL21_TREATED_TCELL_6H_UP	0.156342665149933	0.0377035607674582	Number_of_Holes
GSE1925_3H_VS_24H_IFNG_STIM_IFNG_PRIMED_MACROPHAGE_DN	-0.0742359691681789	0.32609816173337	Number_of_Holes
GSE1925_3H_VS_24H_IFNG_STIM_IFNG_PRIMED_MACROPHAGE_UP	-0.0536315280882894	0.478339306197351	Number_of_Holes
GSE1925_3H_VS_24H_IFNG_STIM_MACROPHAGE_DN	-0.0378077070500991	0.617347132248958	Number_of_Holes
GSE1925_3H_VS_24H_IFNG_STIM_MACROPHAGE_UP	0.0985194510955302	0.19202721196053	Number_of_Holes
GSE1925_CTRL_VS_24H_IFNG_STIM_IFNG_PRIMED_MACROPHAGE_DN	0.0577709495090944	0.444995347353399	Number_of_Holes
GSE1925_CTRL_VS_24H_IFNG_STIM_IFNG_PRIMED_MACROPHAGE_UP	-0.0736017753348476	0.330259514965496	Number_of_Holes
GSE1925_CTRL_VS_24H_IFNG_STIM_MACROPHAGE_DN	0.0143228951461734	0.849925628560732	Number_of_Holes
GSE1925_CTRL_VS_24H_IFNG_STIM_MACROPHAGE_UP	-0.0377306365567841	0.618065091130968	Number_of_Holes
GSE1925_CTRL_VS_3H_IFNG_STIM_IFNG_PRIMED_MACROPHAGE_DN	-0.0125130348313046	0.868706236294647	Number_of_Holes
GSE1925_CTRL_VS_3H_IFNG_STIM_IFNG_PRIMED_MACROPHAGE_UP	-0.0979282424492326	0.194721115171138	Number_of_Holes
GSE1925_CTRL_VS_3H_IFNG_STIM_MACROPHAGE_DN	0.147040798332283	0.0508173331314636	Number_of_Holes
GSE1925_CTRL_VS_3H_IFNG_STIM_MACROPHAGE_UP	-0.0949600299048077	0.208662047638522	Number_of_Holes
GSE1925_CTRL_VS_IFNG_PRIMED_MACROPHAGE_24H_IFNG_STIM_DN	-0.016780538580408	0.824559590483941	Number_of_Holes
GSE1925_CTRL_VS_IFNG_PRIMED_MACROPHAGE_24H_IFNG_STIM_UP	-0.187272584450837	0.0125613363227032	Number_of_Holes
GSE1925_CTRL_VS_IFNG_PRIMED_MACROPHAGE_3H_IFNG_STIM_DN	0.0649110434736715	0.392047971356813	Number_of_Holes
GSE1925_CTRL_VS_IFNG_PRIMED_MACROPHAGE_3H_IFNG_STIM_UP	-0.0539371129497937	0.475832375417183	Number_of_Holes
GSE1925_CTRL_VS_IFNG_PRIMED_MACROPHAGE_DN	-0.121816693901328	0.10626651005756	Number_of_Holes
GSE1925_CTRL_VS_IFNG_PRIMED_MACROPHAGE_UP	-0.0722128722972556	0.339491470910804	Number_of_Holes
GSE19374_UNINF_VS_LISTERIA_INFECTED_MACROPHAGE_DN	-0.0265490255703312	0.725760095048303	Number_of_Holes
GSE19374_UNINF_VS_LISTERIA_INFECTED_MACROPHAGE_UP	-0.0381189790020223	0.614451135986063	Number_of_Holes
GSE19401_NAIVE_VS_IMMUNIZED_MOUSE_PLN_FOLLICULAR_DC_DN	-0.00967434875433507	0.898307329343728	Number_of_Holes
GSE19401_NAIVE_VS_IMMUNIZED_MOUSE_PLN_FOLLICULAR_DC_UP	0.0290553887694453	0.701053273113559	Number_of_Holes
GSE19401_PAM2CSK4_VS_RETINOIC_ACID_AND_PAM2CSK4_STIM_FOLLICULAR_DC_DN	-0.00251448544874271	0.973502272606404	Number_of_Holes
GSE19401_PAM2CSK4_VS_RETINOIC_ACID_AND_PAM2CSK4_STIM_FOLLICULAR_DC_UP	0.0528097122767065	0.485116603285621	Number_of_Holes
GSE19401_PAM2CSK4_VS_RETINOIC_ACID_STIM_FOLLICULAR_DC_DN	-0.0614408483145565	0.416565793529589	Number_of_Holes
GSE19401_PAM2CSK4_VS_RETINOIC_ACID_STIM_FOLLICULAR_DC_UP	-0.010211621612964	0.892692732646356	Number_of_Holes
GSE19401_PLN_VS_PEYERS_PATCH_FOLLICULAR_DC_DN	-0.0610637667407678	0.419437004922498	Number_of_Holes
GSE19401_PLN_VS_PEYERS_PATCH_FOLLICULAR_DC_UP	-0.132769676021323	0.0781237070034336	Number_of_Holes
GSE19401_RETINOIC_ACID_VS_RETINOIC_ACID_AND_PAM2CSK4_STIM_FOLLICULAR_DC_DN	0.0860019490305554	0.255043283993269	Number_of_Holes
GSE19401_RETINOIC_ACID_VS_RETINOIC_ACID_AND_PAM2CSK4_STIM_FOLLICULAR_DC_UP	-0.0321623943758265	0.670857745532181	Number_of_Holes
GSE19401_UNSTIM_VS_PAM2CSK4_STIM_FOLLICULAR_DC_DN	0.0109460151930041	0.885026861198007	Number_of_Holes
GSE19401_UNSTIM_VS_PAM2CSK4_STIM_FOLLICULAR_DC_UP	-0.20972340825322	0.00508426496268562	Number_of_Holes
GSE19401_UNSTIM_VS_RETINOIC_ACID_AND_PAM2CSK4_STIM_FOLLICULAR_DC_DN	-0.0967413790299902	0.20021194968938	Number_of_Holes
GSE19401_UNSTIM_VS_RETINOIC_ACID_AND_PAM2CSK4_STIM_FOLLICULAR_DC_UP	0.0268240688307348	0.723034406972326	Number_of_Holes
GSE19401_UNSTIM_VS_RETINOIC_ACID_STIM_FOLLICULAR_DC_DN	-0.0536978448925135	0.477794654908738	Number_of_Holes
GSE19401_UNSTIM_VS_RETINOIC_ACID_STIM_FOLLICULAR_DC_UP	-0.0912288634339642	0.227185134057151	Number_of_Holes
GSE19512_NAUTRAL_VS_INDUCED_TREG_DN	0.00376552739227701	0.960327738871612	Number_of_Holes
GSE19512_NAUTRAL_VS_INDUCED_TREG_UP	0.00528979976712249	0.944290710835635	Number_of_Holes
GSE19772_CTRL_VS_HCMV_INF_MONOCYTES_AND_PI3K_INHIBITION_DN	0.150302546724506	0.0458430464860598	Number_of_Holes
GSE19772_CTRL_VS_HCMV_INF_MONOCYTES_AND_PI3K_INHIBITION_UP	-0.0541527280312321	0.47406783743912	Number_of_Holes
GSE19772_CTRL_VS_HCMV_INF_MONOCYTES_DN	0.0740614050623692	0.327240204125295	Number_of_Holes
GSE19772_CTRL_VS_HCMV_INF_MONOCYTES_UP	-0.035635314059661	0.63772103652315	Number_of_Holes
GSE19772_HCMV_INFL_VS_HCMV_INF_MONOCYTES_AND_PI3K_INHIBITION_DN	0.0444565436064025	0.556830444143029	Number_of_Holes
GSE19772_HCMV_INFL_VS_HCMV_INF_MONOCYTES_AND_PI3K_INHIBITION_UP	0.0856349318639121	0.257084230331607	Number_of_Holes
GSE19825_CD24LOW_VS_IL2RA_HIGH_DAY3_EFF_CD8_TCELL_DN	-0.0673362393271797	0.373189764438988	Number_of_Holes
GSE19825_CD24LOW_VS_IL2RA_HIGH_DAY3_EFF_CD8_TCELL_UP	-0.0502116427536492	0.506877080660415	Number_of_Holes
GSE19825_NAIVE_VS_DAY3_EFF_CD8_TCELL_DN	-0.0766650470766324	0.31047348476665	Number_of_Holes
GSE19825_NAIVE_VS_DAY3_EFF_CD8_TCELL_UP	-0.0647693780437504	0.391724045997955	Number_of_Holes
GSE19825_NAIVE_VS_IL2RAHIGH_DAY3_EFF_CD8_TCELL_DN	-0.01753166037202	0.816841875792188	Number_of_Holes
GSE19825_NAIVE_VS_IL2RAHIGH_DAY3_EFF_CD8_TCELL_UP	0.121450966355744	0.107328343974605	Number_of_Holes
GSE19825_NAIVE_VS_IL2RALOW_DAY3_EFF_CD8_TCELL_DN	0.0256902893038273	0.734292244755577	Number_of_Holes
GSE19825_NAIVE_VS_IL2RALOW_DAY3_EFF_CD8_TCELL_UP	-0.00471988158169714	0.950284606488686	Number_of_Holes
GSE19888_ADENOSINE_A3R_ACT_VS_A3R_ACT_WITH_A3R_INH_PRETREATMENT_IN_MAST_CELL_DN	0.135603977597766	0.071918595711354	Number_of_Holes
GSE19888_ADENOSINE_A3R_ACT_VS_A3R_ACT_WITH_A3R_INH_PRETREATMENT_IN_MAST_CELL_UP	-0.0554157056461856	0.463803906776926	Number_of_Holes
GSE19888_ADENOSINE_A3R_ACT_VS_TCELL_MEMBRANES_ACT_AND_A3R_INH_PRETREAT_IN_MAST_CELL_DN	-0.0694761020473247	0.358157636377719	Number_of_Holes
GSE19888_ADENOSINE_A3R_ACT_VS_TCELL_MEMBRANES_ACT_AND_A3R_INH_PRETREAT_IN_MAST_CELL_UP	-0.131257424169202	0.081607184283246	Number_of_Holes
GSE19888_ADENOSINE_A3R_ACT_VS_TCELL_MEMBRANES_ACT_IN_MAST_CELL_DN	0.0232130689774644	0.759084664419923	Number_of_Holes
GSE19888_ADENOSINE_A3R_ACT_VS_TCELL_MEMBRANES_ACT_IN_MAST_CELL_UP	-0.0544689275651001	0.471486603036314	Number_of_Holes
GSE19888_ADENOSINE_A3R_INH_PRETREAT_AND_ACT_BY_A3R_VS_A3R_INH_AND_TCELL_MEMBRANES_ACT_MAST_CELL_DN	-0.0626363952824516	0.407538878710492	Number_of_Holes
GSE19888_ADENOSINE_A3R_INH_PRETREAT_AND_ACT_BY_A3R_VS_A3R_INH_AND_TCELL_MEMBRANES_ACT_MAST_CELL_UP	-0.137461690799492	0.0680731378825195	Number_of_Holes
GSE19888_ADENOSINE_A3R_INH_PRETREAT_AND_ACT_BY_A3R_VS_TCELL_MEMBRANES_ACT_MAST_CELL_DN	0.00541387357924219	0.94298621485187	Number_of_Holes
GSE19888_ADENOSINE_A3R_INH_PRETREAT_AND_ACT_BY_A3R_VS_TCELL_MEMBRANES_ACT_MAST_CELL_UP	0.0180859811688961	0.81115750131672	Number_of_Holes
GSE19888_ADENOSINE_A3R_INH_VS_ACT_IN_MAST_CELL_DN	0.165934896737961	0.02729282183108	Number_of_Holes
GSE19888_ADENOSINE_A3R_INH_VS_ACT_IN_MAST_CELL_UP	-0.0323661705808217	0.668894992898274	Number_of_Holes
GSE19888_ADENOSINE_A3R_INH_VS_ACT_WITH_INHIBITOR_PRETREATMENT_IN_MAST_CELL_DN	0.0398488595369482	0.598466125753099	Number_of_Holes
GSE19888_ADENOSINE_A3R_INH_VS_ACT_WITH_INHIBITOR_PRETREATMENT_IN_MAST_CELL_UP	0.0372950629322652	0.622129510366645	Number_of_Holes
GSE19888_ADENOSINE_A3R_INH_VS_INH_PRETREAT_AND_ACT_WITH_TCELL_MEMBRANES_MAST_CELL_DN	0.0522910609365083	0.489420172441845	Number_of_Holes
GSE19888_ADENOSINE_A3R_INH_VS_INH_PRETREAT_AND_ACT_WITH_TCELL_MEMBRANES_MAST_CELL_UP	-0.04076681184993	0.590060458664738	Number_of_Holes
GSE19888_ADENOSINE_A3R_INH_VS_TCELL_MEMBRANES_ACT_MAST_CELL_DN	0.103399122644211	0.170823346664658	Number_of_Holes
GSE19888_ADENOSINE_A3R_INH_VS_TCELL_MEMBRANES_ACT_MAST_CELL_UP	-0.177557907470984	0.0180624475615649	Number_of_Holes
GSE19888_CTRL_VS_A3R_ACT_TREATED_MAST_CELL_PRETREATED_WITH_A3R_INH_DN	-0.151728687899071	0.0437995680912087	Number_of_Holes
GSE19888_CTRL_VS_A3R_ACT_TREATED_MAST_CELL_PRETREATED_WITH_A3R_INH_UP	0.0976371530713087	0.196057546999873	Number_of_Holes
GSE19888_CTRL_VS_A3R_ACTIVATION_MAST_CELL_DN	0.0310749775901823	0.681369037254694	Number_of_Holes
GSE19888_CTRL_VS_A3R_ACTIVATION_MAST_CELL_UP	0.0258352488243022	0.732849652998458	Number_of_Holes
GSE19888_CTRL_VS_A3R_INHIBITOR_TREATED_MAST_CELL_DN	-0.0983281724994138	0.192895802900048	Number_of_Holes
GSE19888_CTRL_VS_A3R_INHIBITOR_TREATED_MAST_CELL_UP	-0.0153865695743763	0.838926620255262	Number_of_Holes
GSE19888_CTRL_VS_T_CELL_MEMBRANES_ACT_MAST_CELL_DN	-0.0831739769539987	0.271059527304062	Number_of_Holes
GSE19888_CTRL_VS_T_CELL_MEMBRANES_ACT_MAST_CELL_UP	-0.184805528208641	0.0137969712279122	Number_of_Holes
GSE19888_CTRL_VS_TCELL_MEMBRANES_ACT_MAST_CELL_PRETREAT_A3R_INH_DN	0.0729302438486957	0.334702843144647	Number_of_Holes
GSE19888_CTRL_VS_TCELL_MEMBRANES_ACT_MAST_CELL_PRETREAT_A3R_INH_UP	0.112419624924132	0.136283253722356	Number_of_Holes
GSE19888_NO_PRETREAT_VS_ADENOSINE_A3R_INHIBITOR_PRETREATED_MAST_CELL_TCELL_MEMBRANES_ACT_DN	0.210859905453204	0.00484476992498696	Number_of_Holes
GSE19888_NO_PRETREAT_VS_ADENOSINE_A3R_INHIBITOR_PRETREATED_MAST_CELL_TCELL_MEMBRANES_ACT_UP	0.142941418286706	0.05769661134044	Number_of_Holes
GSE19923_E2A_KO_VS_E2A_AND_HEB_KO_DP_THYMOCYTE_DN	0.0766641119356038	0.310479404048407	Number_of_Holes
GSE19923_E2A_KO_VS_E2A_AND_HEB_KO_DP_THYMOCYTE_UP	0.116987709317917	0.120968228649596	Number_of_Holes
GSE19923_E2A_KO_VS_HEB_AND_E2A_KO_DP_THYMOCYTE_DN	0.0571253871064287	0.450107348731822	Number_of_Holes
GSE19923_E2A_KO_VS_HEB_AND_E2A_KO_DP_THYMOCYTE_UP	-0.0865563063754824	0.251981781853238	Number_of_Holes
GSE19923_HEB_KO_VS_HEB_AND_E2A_KO_DP_THYMOCYTE_DN	-0.0379378855543083	0.616135262893948	Number_of_Holes
GSE19923_HEB_KO_VS_HEB_AND_E2A_KO_DP_THYMOCYTE_UP	0.0501091144489173	0.507746128499356	Number_of_Holes
GSE19923_WT_VS_E2A_KO_DP_THYMOCYTE_DN	0.0469076196091783	0.535267615343395	Number_of_Holes
GSE19923_WT_VS_E2A_KO_DP_THYMOCYTE_UP	0.214018584513218	0.00423138050075126	Number_of_Holes
GSE19923_WT_VS_HEB_AND_E2A_KO_DP_THYMOCYTE_DN	-0.259146626302909	0.000495851694339368	Number_of_Holes
GSE19923_WT_VS_HEB_AND_E2A_KO_DP_THYMOCYTE_UP	-0.112075364028408	0.137494970046707	Number_of_Holes
GSE19923_WT_VS_HEB_KO_DP_THYMOCYTE_DN	0.0710428131845154	0.347394858073424	Number_of_Holes
GSE19923_WT_VS_HEB_KO_DP_THYMOCYTE_UP	-0.0244093389276849	0.747079763443531	Number_of_Holes
GSE19941_IL10_KO_VS_IL10_KO_AND_NFKBP50_KO_LPS_AND_IL10_STIM_MACROPHAGE_DN	-0.0123413966255327	0.870491286734847	Number_of_Holes
GSE19941_IL10_KO_VS_IL10_KO_AND_NFKBP50_KO_LPS_AND_IL10_STIM_MACROPHAGE_UP	0.140576231754198	0.062003274907469	Number_of_Holes
GSE19941_IL10_KO_VS_IL10_KO_AND_NFKBP50_KO_LPS_STIM_MACROPHAGE_DN	-0.0971208438255117	0.198444362815946	Number_of_Holes
GSE19941_IL10_KO_VS_IL10_KO_AND_NFKBP50_KO_LPS_STIM_MACROPHAGE_UP	-0.115819949852014	0.124750021434032	Number_of_Holes
GSE19941_IL10_KO_VS_IL10_KO_AND_NFKBP50_KO_UNSTIM_MACROPHAGE_DN	0.156139437360303	0.0379561404183557	Number_of_Holes
GSE19941_IL10_KO_VS_IL10_KO_AND_NFKBP50_KO_UNSTIM_MACROPHAGE_UP	0.132406200340147	0.0789498192372076	Number_of_Holes
GSE19941_LPS_VS_LPS_AND_IL10_STIM_IL10_KO_MACROPHAGE_DN	-0.00875386893795617	0.907938094723786	Number_of_Holes
GSE19941_LPS_VS_LPS_AND_IL10_STIM_IL10_KO_MACROPHAGE_UP	0.00212273716169123	0.977629356891762	Number_of_Holes
GSE19941_LPS_VS_LPS_AND_IL10_STIM_IL10_KO_NFKBP50_KO_MACROPHAGE_DN	-0.0598432733950624	0.428808942038792	Number_of_Holes
GSE19941_LPS_VS_LPS_AND_IL10_STIM_IL10_KO_NFKBP50_KO_MACROPHAGE_UP	0.0680182382964432	0.36835734587765	Number_of_Holes
GSE19941_UNSTIM_VS_LPS_AND_IL10_STIM_IL10_KO_MACROPHAGE_DN	0.116370543301109	0.122955688786062	Number_of_Holes
GSE19941_UNSTIM_VS_LPS_AND_IL10_STIM_IL10_KO_MACROPHAGE_UP	-0.0381866437747707	0.613822385550358	Number_of_Holes
GSE19941_UNSTIM_VS_LPS_AND_IL10_STIM_IL10_KO_NFKBP50_KO_MACROPHAGE_DN	-0.193751939938388	0.00976698785543688	Number_of_Holes
GSE19941_UNSTIM_VS_LPS_AND_IL10_STIM_IL10_KO_NFKBP50_KO_MACROPHAGE_UP	-0.199074849211998	0.00807844949997418	Number_of_Holes
GSE19941_UNSTIM_VS_LPS_STIM_IL10_KO_MACROPHAGE_DN	-0.0366308129394513	0.628349770540081	Number_of_Holes
GSE19941_UNSTIM_VS_LPS_STIM_IL10_KO_MACROPHAGE_UP	0.0573032054199602	0.448695980096837	Number_of_Holes
GSE19941_UNSTIM_VS_LPS_STIM_IL10_KO_NFKBP50_KO_MACROPHAGE_DN	0.129231092795086	0.0864695346003129	Number_of_Holes
GSE19941_UNSTIM_VS_LPS_STIM_IL10_KO_NFKBP50_KO_MACROPHAGE_UP	0.217594133796396	0.0036220142787032	Number_of_Holes
GSE20151_CTRL_VS_FUSOBACT_NUCLEATUM_NEUTROPHIL_DN	-0.0368838652694131	0.625976985476847	Number_of_Holes
GSE20151_CTRL_VS_FUSOBACT_NUCLEATUM_NEUTROPHIL_UP	0.0624623180340307	0.408846001804319	Number_of_Holes
GSE20152_HTNFA_OVERXPRESS_ANKLE_VS_CTRL_SPHK1_KO_ANKLE_DN	-0.0081467710748683	0.914297457404112	Number_of_Holes
GSE20152_HTNFA_OVERXPRESS_ANKLE_VS_CTRL_SPHK1_KO_ANKLE_UP	0.00961223689921245	0.898956740241533	Number_of_Holes
GSE20152_SPHK1_KO_VS_HTNFA_OVEREXPRESS_ANKLE_DN	0.0447096321166735	0.55458466215249	Number_of_Holes
GSE20152_SPHK1_KO_VS_HTNFA_OVEREXPRESS_ANKLE_UP	-0.140416275617796	0.0623038073605855	Number_of_Holes
GSE20152_SPHK1_KO_VS_WT_HTNFA_OVERXPRESS_ANKLE_DN	-0.0785994590330973	0.298387036255008	Number_of_Holes
GSE20152_SPHK1_KO_VS_WT_HTNFA_OVERXPRESS_ANKLE_UP	-0.0331330843813119	0.661528332984837	Number_of_Holes
GSE20198_IL12_IL18_VS_IFNA_TREATED_ACT_CD4_TCELL_DN	-0.0505719239288206	0.503829431672798	Number_of_Holes
GSE20198_IL12_IL18_VS_IFNA_TREATED_ACT_CD4_TCELL_UP	0.180663977218638	0.0161113419130141	Number_of_Holes
GSE20198_IL12_VS_IFNA_TREATED_ACT_CD4_TCELL_DN	0.127322227976152	0.0912595896288098	Number_of_Holes
GSE20198_IL12_VS_IFNA_TREATED_ACT_CD4_TCELL_UP	0.129390089032445	0.0860798107293008	Number_of_Holes
GSE20198_IL12_VS_IL12_IL18_TREATED_ACT_CD4_TCELL_DN	0.0252931054775259	0.738249646627839	Number_of_Holes
GSE20198_IL12_VS_IL12_IL18_TREATED_ACT_CD4_TCELL_UP	0.1710528620035	0.0228226745398925	Number_of_Holes
GSE20198_UNTREATED_VS_IFNA_TREATED_ACT_CD4_TCELL_DN	-0.0725869176867822	0.336989218181527	Number_of_Holes
GSE20198_UNTREATED_VS_IFNA_TREATED_ACT_CD4_TCELL_UP	0.0627198787278309	0.406912889785534	Number_of_Holes
GSE20198_UNTREATED_VS_IL12_IL18_TREATED_ACT_CD4_TCELL_DN	-0.0382954208706276	0.612812203694753	Number_of_Holes
GSE20198_UNTREATED_VS_IL12_IL18_TREATED_ACT_CD4_TCELL_UP	0.172658485154544	0.0215570615951977	Number_of_Holes
GSE20198_UNTREATED_VS_IL12_TREATED_ACT_CD4_TCELL_DN	0.11434350098593	0.129661577699155	Number_of_Holes
GSE20198_UNTREATED_VS_IL12_TREATED_ACT_CD4_TCELL_UP	-0.115499350155274	0.125804112625225	Number_of_Holes
GSE20366_CD103_KLRG1_DP_VS_DN_TREG_DN	0.100190189160649	0.184561385908341	Number_of_Holes
GSE20366_CD103_KLRG1_DP_VS_DN_TREG_UP	-0.0373380228362023	0.621728132629702	Number_of_Holes
GSE20366_CD103_POS_VS_CD103_KLRG1_DP_TREG_DN	0.111191898778592	0.140642236561952	Number_of_Holes
GSE20366_CD103_POS_VS_CD103_KLRG1_DP_TREG_UP	0.0292053025701014	0.699585061538316	Number_of_Holes
GSE20366_CD103_POS_VS_NEG_TREG_KLRG1NEG_DN	-0.153810633492137	0.040953730219966	Number_of_Holes
GSE20366_CD103_POS_VS_NEG_TREG_KLRG1NEG_UP	0.148529811240261	0.0484935566756697	Number_of_Holes
GSE20366_EX_VIVO_VS_DEC205_CONVERSION_DN	-0.101621323727328	0.178337485000484	Number_of_Holes
GSE20366_EX_VIVO_VS_DEC205_CONVERSION_NAIVE_CD4_TCELL_DN	-0.163615162889902	0.0295537134780054	Number_of_Holes
GSE20366_EX_VIVO_VS_DEC205_CONVERSION_NAIVE_CD4_TCELL_UP	0.0269515395724519	0.721772345576989	Number_of_Holes
GSE20366_EX_VIVO_VS_DEC205_CONVERSION_UP	0.094254239081073	0.212079973608214	Number_of_Holes
GSE20366_EX_VIVO_VS_HOMEOSTATIC_CONVERSION_NAIVE_CD4_TCELL_DN	-0.00194174938288724	0.97953627773543	Number_of_Holes
GSE20366_EX_VIVO_VS_HOMEOSTATIC_CONVERSION_NAIVE_CD4_TCELL_UP	-0.0241366246556802	0.749811296602225	Number_of_Holes
GSE20366_EX_VIVO_VS_HOMEOSTATIC_CONVERSION_TREG_DN	-0.0632613928352037	0.402866249128361	Number_of_Holes
GSE20366_EX_VIVO_VS_HOMEOSTATIC_CONVERSION_TREG_UP	-0.0573632088766828	0.448220286934544	Number_of_Holes
GSE20366_TREG_VS_NAIVE_CD4_TCELL_DEC205_CONVERSION_DN	0.00133283317215177	0.985952720711727	Number_of_Holes
GSE20366_TREG_VS_NAIVE_CD4_TCELL_DEC205_CONVERSION_UP	0.0658718351590193	0.383696764679897	Number_of_Holes
GSE20366_TREG_VS_NAIVE_CD4_TCELL_DN	0.0409921000411771	0.588005770058128	Number_of_Holes
GSE20366_TREG_VS_NAIVE_CD4_TCELL_HOMEOSTATIC_CONVERSION_DN	-0.108777900971341	0.149521875234115	Number_of_Holes
GSE20366_TREG_VS_NAIVE_CD4_TCELL_HOMEOSTATIC_CONVERSION_UP	-0.0269393167865706	0.721893328367879	Number_of_Holes
GSE20366_TREG_VS_NAIVE_CD4_TCELL_UP	0.203828856966647	0.0065049184261653	Number_of_Holes
GSE20366_TREG_VS_TCONV_DN	0.225147690613068	0.00258718305461959	Number_of_Holes
GSE20366_TREG_VS_TCONV_UP	-0.0681534066650218	0.367404192661884	Number_of_Holes
GSE20484_MCSG_VS_CXCL4_MONOCYTE_DERIVED_MACROPHAGE_DN	-0.0611623711164629	0.418685090084083	Number_of_Holes
GSE20484_MCSG_VS_CXCL4_MONOCYTE_DERIVED_MACROPHAGE_UP	0.0949911475516491	0.208512270810008	Number_of_Holes
GSE20500_CTRL_VS_RARA_ANTAGONIST_TREATED_CD4_TCELL_DN	-9.21892773931921e-05	0.999028329600143	Number_of_Holes
GSE20500_CTRL_VS_RARA_ANTAGONIST_TREATED_CD4_TCELL_UP	0.0695000129916277	0.357991829345784	Number_of_Holes
GSE20500_CTRL_VS_RETINOIC_ACID_TREATED_CD4_TCELL_DN	-0.0623611464941534	0.409606820969222	Number_of_Holes
GSE20500_CTRL_VS_RETINOIC_ACID_TREATED_CD4_TCELL_UP	-0.00566276145584323	0.940369900488256	Number_of_Holes
GSE20500_RETINOIC_ACID_VS_RARA_ANTAGONIST_TREATED_CD4_TCELL_DN	-0.0441589970900315	0.559476330429783	Number_of_Holes
GSE20500_RETINOIC_ACID_VS_RARA_ANTAGONIST_TREATED_CD4_TCELL_UP	0.106105072361305	0.159841284584123	Number_of_Holes
GSE20715_0H_VS_24H_OZONE_LUNG_DN	0.124343569846297	0.0991540922091888	Number_of_Holes
GSE20715_0H_VS_24H_OZONE_LUNG_UP	0.147731458358099	0.0497282292033909	Number_of_Holes
GSE20715_0H_VS_24H_OZONE_TLR4_KO_LUNG_DN	-0.0363126117790717	0.631338843593509	Number_of_Holes
GSE20715_0H_VS_24H_OZONE_TLR4_KO_LUNG_UP	0.11324354005452	0.133416464080763	Number_of_Holes
GSE20715_0H_VS_48H_OZONE_LUNG_DN	-0.0654851898718321	0.386500593479078	Number_of_Holes
GSE20715_0H_VS_48H_OZONE_LUNG_UP	-0.146831905247981	0.0511506123937799	Number_of_Holes
GSE20715_0H_VS_48H_OZONE_TLR4_KO_LUNG_DN	-0.00153837864534469	0.983786667957575	Number_of_Holes
GSE20715_0H_VS_48H_OZONE_TLR4_KO_LUNG_UP	0.0508366438555981	0.50159626954395	Number_of_Holes
GSE20715_0H_VS_6H_OZONE_LUNG_DN	-0.0976138841188802	0.196164664900368	Number_of_Holes
GSE20715_0H_VS_6H_OZONE_LUNG_UP	0.00633478738744983	0.933308815641786	Number_of_Holes
GSE20715_0H_VS_6H_OZONE_TLR4_KO_LUNG_DN	-0.0752349323505083	0.319612167586181	Number_of_Holes
GSE20715_0H_VS_6H_OZONE_TLR4_KO_LUNG_UP	-0.0140903847380022	0.852333859597166	Number_of_Holes
GSE20715_WT_VS_TLR4_KO_24H_OZONE_LUNG_DN	-0.0575330084178529	0.446875696453944	Number_of_Holes
GSE20715_WT_VS_TLR4_KO_24H_OZONE_LUNG_UP	-0.0061535838157202	0.935212261728891	Number_of_Holes
GSE20715_WT_VS_TLR4_KO_48H_OZONE_LUNG_DN	-0.0380741370435679	0.614867968528436	Number_of_Holes
GSE20715_WT_VS_TLR4_KO_48H_OZONE_LUNG_UP	-0.0307441134183291	0.68457959110607	Number_of_Holes
GSE20715_WT_VS_TLR4_KO_6H_OZONE_LUNG_DN	-0.0407828205192786	0.589914347148825	Number_of_Holes
GSE20715_WT_VS_TLR4_KO_6H_OZONE_LUNG_UP	-0.0479789619069589	0.525975548788629	Number_of_Holes
GSE20715_WT_VS_TLR4_KO_LUNG_DN	-0.0177775251849357	0.814319416592551	Number_of_Holes
GSE20715_WT_VS_TLR4_KO_LUNG_UP	0.00391119251343492	0.958794390961953	Number_of_Holes
GSE20727_CTRL_VS_DNFB_ALLERGEN_TREATED_DC_DN	0.0119191890252812	0.874885044231635	Number_of_Holes
GSE20727_CTRL_VS_DNFB_ALLERGEN_TREATED_DC_UP	-0.100377184469903	0.183739223288565	Number_of_Holes
GSE20727_CTRL_VS_H2O2_TREATED_DC_DN	-0.0337683754900337	0.655450457015156	Number_of_Holes
GSE20727_CTRL_VS_H2O2_TREATED_DC_UP	-0.0886147262598135	0.240836652131047	Number_of_Holes
GSE20727_CTRL_VS_ROS_INH_AND_DNFB_ALLERGEN_TREATED_DC_DN	-0.0477881285801975	0.527624699103062	Number_of_Holes
GSE20727_CTRL_VS_ROS_INH_AND_DNFB_ALLERGEN_TREATED_DC_UP	-0.0814420717799038	0.28119864442651	Number_of_Holes
GSE20727_CTRL_VS_ROS_INHIBITOR_TREATED_DC_DN	-0.0487377033183982	0.519444570606405	Number_of_Holes
GSE20727_CTRL_VS_ROS_INHIBITOR_TREATED_DC_UP	-0.122388796928561	0.104622078189809	Number_of_Holes
GSE20727_DNFB_ALLERGEN_VS_ROS_INH_AND_DNFB_ALLERGEN_TREATED_DC_DN	0.0453988188710252	0.548491516413785	Number_of_Holes
GSE20727_DNFB_ALLERGEN_VS_ROS_INH_AND_DNFB_ALLERGEN_TREATED_DC_UP	-0.198301965978012	0.00814805797568538	Number_of_Holes
GSE20727_H2O2_VS_ROS_INHIBITOR_TREATED_DC_DN	-0.0744916571399966	0.324430028602975	Number_of_Holes
GSE20727_H2O2_VS_ROS_INHIBITOR_TREATED_DC_UP	-0.0563985255487289	0.455902410438132	Number_of_Holes
GSE20727_ROS_INH_VS_ROS_INH_AND_DNFB_ALLERGEN_TREATED_DC_DN	-0.0792122281504862	0.294624240586125	Number_of_Holes
GSE20727_ROS_INH_VS_ROS_INH_AND_DNFB_ALLERGEN_TREATED_DC_UP	0.0901579108831009	0.232710199965051	Number_of_Holes
GSE20754_WT_VS_TCF1_KO_MEMORY_CD8_TCELL_DN	0.0628222070049271	0.406146371748661	Number_of_Holes
GSE20754_WT_VS_TCF1_KO_MEMORY_CD8_TCELL_UP	0.041850217731072	0.580209708227915	Number_of_Holes
GSE21033_1H_VS_12H_POLYIC_STIM_DC_DN	0.0100413450529996	0.894471589373852	Number_of_Holes
GSE21033_1H_VS_12H_POLYIC_STIM_DC_UP	-0.0382066091956203	0.613636917845603	Number_of_Holes
GSE21033_1H_VS_24H_POLYIC_STIM_DC_DN	0.0371584626546111	0.623406517384179	Number_of_Holes
GSE21033_1H_VS_24H_POLYIC_STIM_DC_UP	0.118257151140257	0.116958672058917	Number_of_Holes
GSE21033_3H_VS_12H_POLYIC_STIM_DC_DN	0.0788291049911435	0.296973151967424	Number_of_Holes
GSE21033_3H_VS_12H_POLYIC_STIM_DC_UP	-0.0266260414016781	0.724996516630057	Number_of_Holes
GSE21033_3H_VS_24H_POLYIC_STIM_DC_DN	0.0529173228522469	0.484226244189982	Number_of_Holes
GSE21033_3H_VS_24H_POLYIC_STIM_DC_UP	-0.149958675903076	0.0463475089123684	Number_of_Holes
GSE21033_CTRL_VS_POLYIC_STIM_DC_12H_DN	-0.0412752969234725	0.585427601185033	Number_of_Holes
GSE21033_CTRL_VS_POLYIC_STIM_DC_12H_UP	-0.122222755723197	0.105097264151157	Number_of_Holes
GSE21033_CTRL_VS_POLYIC_STIM_DC_1H_DN	0.0168045774512856	0.824312328204942	Number_of_Holes
GSE21033_CTRL_VS_POLYIC_STIM_DC_1H_UP	0.0171140749273985	0.821130409209712	Number_of_Holes
GSE21033_CTRL_VS_POLYIC_STIM_DC_24H_DN	-0.00244253524822675	0.974260221439832	Number_of_Holes
GSE21033_CTRL_VS_POLYIC_STIM_DC_24H_UP	-0.165675108543818	0.0275384319687178	Number_of_Holes
GSE21033_CTRL_VS_POLYIC_STIM_DC_3H_DN	0.0777138943864282	0.303880949617917	Number_of_Holes
GSE21033_CTRL_VS_POLYIC_STIM_DC_3H_UP	0.131157202593658	0.081842390152348	Number_of_Holes
GSE21033_CTRL_VS_POLYIC_STIM_DC_6H_DN	-0.0376855410092767	0.618485351608643	Number_of_Holes
GSE21033_CTRL_VS_POLYIC_STIM_DC_6H_UP	-0.0528287183853062	0.484959284766975	Number_of_Holes
GSE21063_3H_VS_16H_ANTI_IGM_STIM_BCELL_DN	-0.113490172207612	0.132567374965052	Number_of_Holes
GSE21063_3H_VS_16H_ANTI_IGM_STIM_BCELL_UP	-0.0323640317435904	0.668915582355965	Number_of_Holes
GSE21063_3H_VS_16H_ANTI_IGM_STIM_NFATC1_KOBCELL_DN	0.029134565993	0.700277696386817	Number_of_Holes
GSE21063_3H_VS_16H_ANTI_IGM_STIM_NFATC1_KOBCELL_UP	0.0195709248141352	0.795979238152198	Number_of_Holes
GSE21063_CTRL_VS_ANTI_IGM_STIM_BCELL_16H_DN	0.0283844691161442	0.707637564906172	Number_of_Holes
GSE21063_CTRL_VS_ANTI_IGM_STIM_BCELL_16H_UP	0.104975877305693	0.164357954134424	Number_of_Holes
GSE21063_CTRL_VS_ANTI_IGM_STIM_BCELL_3H_DN	-0.164568074518504	0.0286063480315962	Number_of_Holes
GSE21063_CTRL_VS_ANTI_IGM_STIM_BCELL_3H_UP	-0.0336244764043577	0.65682518760902	Number_of_Holes
GSE21063_CTRL_VS_ANTI_IGM_STIM_BCELL_8H_DN	-0.172219764901002	0.0218967149067069	Number_of_Holes
GSE21063_CTRL_VS_ANTI_IGM_STIM_BCELL_8H_UP	0.0290194736539801	0.701405179831335	Number_of_Holes
GSE21063_CTRL_VS_ANTI_IGM_STIM_BCELL_NFATC1_KO_16H_DN	-0.0973263743390048	0.197491716490648	Number_of_Holes
GSE21063_CTRL_VS_ANTI_IGM_STIM_BCELL_NFATC1_KO_16H_UP	0.0472570146465092	0.532228218195701	Number_of_Holes
GSE21063_CTRL_VS_ANTI_IGM_STIM_BCELL_NFATC1_KO_3H_DN	0.198933677063203	0.00794323412063603	Number_of_Holes
GSE21063_CTRL_VS_ANTI_IGM_STIM_BCELL_NFATC1_KO_3H_UP	0.184376465551516	0.0140224015460268	Number_of_Holes
GSE21063_CTRL_VS_ANTI_IGM_STIM_BCELL_NFATC1_KO_8H_DN	0.0412763184155293	0.585418311149597	Number_of_Holes
GSE21063_CTRL_VS_ANTI_IGM_STIM_BCELL_NFATC1_KO_8H_UP	-0.0508123032028489	0.501801388768433	Number_of_Holes
GSE21063_WT_VS_NFATC1_KO_16H_ANTI_IGM_STIM_BCELL_DN	0.0861301813708453	0.254332836735415	Number_of_Holes
GSE21063_WT_VS_NFATC1_KO_16H_ANTI_IGM_STIM_BCELL_UP	-0.0637135971023509	0.399505397092067	Number_of_Holes
GSE21063_WT_VS_NFATC1_KO_3H_ANTI_IGM_STIM_BCELL_DN	0.0652686074489593	0.388076583262024	Number_of_Holes
GSE21063_WT_VS_NFATC1_KO_3H_ANTI_IGM_STIM_BCELL_UP	0.0306179251299876	0.685805558060934	Number_of_Holes
GSE21063_WT_VS_NFATC1_KO_8H_ANTI_IGM_STIM_BCELL_DN	0.0114118903828975	0.880169362991269	Number_of_Holes
GSE21063_WT_VS_NFATC1_KO_8H_ANTI_IGM_STIM_BCELL_UP	0.00609131664282953	0.935866430219272	Number_of_Holes
GSE21063_WT_VS_NFATC1_KO_BCELL_DN	0.154571607492202	0.0399530698914893	Number_of_Holes
GSE21063_WT_VS_NFATC1_KO_BCELL_UP	0.022491646894574	0.76635246735031	Number_of_Holes
GSE2124_CTRL_VS_LYMPHOTOXIN_BETA_TREATED_MLN_DN	0.0726290626782046	0.336708019485205	Number_of_Holes
GSE2124_CTRL_VS_LYMPHOTOXIN_BETA_TREATED_MLN_UP	0.1331481919233	0.077270841469679	Number_of_Holes
GSE2128_C57BL6_VS_NOD_CD4CD8_DP_THYMOCYTE_DN	-0.115863355304331	0.124607836157637	Number_of_Holes
GSE2128_C57BL6_VS_NOD_CD4CD8_DP_THYMOCYTE_UP	-0.0657885569392513	0.384299626390157	Number_of_Holes
GSE2128_C57BL6_VS_NOD_THYMOCYTE_DN	-0.145666053901512	0.0530441583998299	Number_of_Holes
GSE2128_C57BL6_VS_NOD_THYMOCYTE_MIMETOPE_NEGATIVE_SELECTION_DN	-0.0477078386203735	0.52831933215621	Number_of_Holes
GSE2128_C57BL6_VS_NOD_THYMOCYTE_MIMETOPE_NEGATIVE_SELECTION_UP	-0.045762369116053	0.545290603147002	Number_of_Holes
GSE2128_C57BL6_VS_NOD_THYMOCYTE_UP	0.0579823051081314	0.443328850211207	Number_of_Holes
GSE2128_CTRL_VS_MIMETOPE_NEGATIVE_SELECTION_DP_THYMOCYTE_C57BL6_DN	0.0586131918182753	0.438375516038902	Number_of_Holes
GSE2128_CTRL_VS_MIMETOPE_NEGATIVE_SELECTION_DP_THYMOCYTE_C57BL6_UP	-0.0158640380724828	0.833999312040287	Number_of_Holes
GSE2128_CTRL_VS_MIMETOPE_NEGATIVE_SELECTION_DP_THYMOCYTE_NOD_DN	-0.0046466084150456	0.95105543836589	Number_of_Holes
GSE2128_CTRL_VS_MIMETOPE_NEGATIVE_SELECTION_DP_THYMOCYTE_NOD_UP	-0.108346873794142	0.151151034476454	Number_of_Holes
GSE21360_NAIVE_VS_PRIMARY_MEMORY_CD8_TCELL_DN	-0.0317485038703661	0.67485114778815	Number_of_Holes
GSE21360_NAIVE_VS_PRIMARY_MEMORY_CD8_TCELL_UP	0.130087569569486	0.0843867733587487	Number_of_Holes
GSE21360_NAIVE_VS_QUATERNARY_MEMORY_CD8_TCELL_DN	-0.0319528433164883	0.672878445530831	Number_of_Holes
GSE21360_NAIVE_VS_QUATERNARY_MEMORY_CD8_TCELL_UP	-0.0849598565029288	0.260867539330584	Number_of_Holes
GSE21360_NAIVE_VS_SECONDARY_MEMORY_CD8_TCELL_DN	-0.024782619418187	0.743346055045078	Number_of_Holes
GSE21360_NAIVE_VS_SECONDARY_MEMORY_CD8_TCELL_UP	-0.0545652789621487	0.470701586943655	Number_of_Holes
GSE21360_NAIVE_VS_TERTIARY_MEMORY_CD8_TCELL_DN	-0.0747135904830215	0.322986587413786	Number_of_Holes
GSE21360_NAIVE_VS_TERTIARY_MEMORY_CD8_TCELL_UP	-0.0758725397143835	0.315516408949473	Number_of_Holes
GSE21360_PRIMARY_VS_QUATERNARY_MEMORY_CD8_TCELL_DN	-0.0782604203095815	0.300482563817391	Number_of_Holes
GSE21360_PRIMARY_VS_QUATERNARY_MEMORY_CD8_TCELL_UP	0.00755409428218663	0.920511013677185	Number_of_Holes
GSE21360_PRIMARY_VS_SECONDARY_MEMORY_CD8_TCELL_DN	0.0740974328581774	0.327004290612065	Number_of_Holes
GSE21360_PRIMARY_VS_SECONDARY_MEMORY_CD8_TCELL_UP	0.113768880165288	0.131612857500189	Number_of_Holes
GSE21360_PRIMARY_VS_TERTIARY_MEMORY_CD8_TCELL_DN	0.0443714003719756	0.557586949407804	Number_of_Holes
GSE21360_PRIMARY_VS_TERTIARY_MEMORY_CD8_TCELL_UP	-0.202284906575129	0.00693124071953962	Number_of_Holes
GSE21360_SECONDARY_VS_QUATERNARY_MEMORY_CD8_TCELL_DN	0.109274869214913	0.147660004313118	Number_of_Holes
GSE21360_SECONDARY_VS_QUATERNARY_MEMORY_CD8_TCELL_UP	-0.0150398498811484	0.842508585438964	Number_of_Holes
GSE21360_SECONDARY_VS_TERTIARY_MEMORY_CD8_TCELL_DN	-0.0646611078897733	0.39251780066594	Number_of_Holes
GSE21360_SECONDARY_VS_TERTIARY_MEMORY_CD8_TCELL_UP	-0.0660569378366499	0.382358839997594	Number_of_Holes
GSE21360_TERTIARY_VS_QUATERNARY_MEMORY_CD8_TCELL_DN	-0.0439612680761612	0.56123794337111	Number_of_Holes
GSE21360_TERTIARY_VS_QUATERNARY_MEMORY_CD8_TCELL_UP	-0.00609205416398311	0.93585868169347	Number_of_Holes
GSE21379_TFH_VS_NON_TFH_CD4_TCELL_DN	-0.0537964530329036	0.476985421133665	Number_of_Holes
GSE21379_TFH_VS_NON_TFH_CD4_TCELL_UP	-0.0669654034831976	0.375833641336276	Number_of_Holes
GSE21379_TFH_VS_NON_TFH_SAP_KO_CD4_TCELL_DN	0.0393666343006548	0.602903320639022	Number_of_Holes
GSE21379_TFH_VS_NON_TFH_SAP_KO_CD4_TCELL_UP	0.0388072456299801	0.608068841074432	Number_of_Holes
GSE21379_WT_VS_SAP_KO_CD4_TCELL_DN	0.0290337204306988	0.701265578177492	Number_of_Holes
GSE21379_WT_VS_SAP_KO_CD4_TCELL_UP	0.0419943022314228	0.578905413815191	Number_of_Holes
GSE21379_WT_VS_SAP_KO_TFH_CD4_TCELL_DN	-0.00308650981410117	0.967477265735989	Number_of_Holes
GSE21379_WT_VS_SAP_KO_TFH_CD4_TCELL_UP	0.114979234488381	0.127528803089904	Number_of_Holes
GSE21380_NON_TFH_VS_GERMINAL_CENTER_TFH_CD4_TCELL_DN	-0.125786339987695	0.0952652790394349	Number_of_Holes
GSE21380_NON_TFH_VS_GERMINAL_CENTER_TFH_CD4_TCELL_UP	0.0892263019687833	0.237592688021354	Number_of_Holes
GSE21380_NON_TFH_VS_TFH_CD4_TCELL_DN	0.0140225479742148	0.853036738485999	Number_of_Holes
GSE21380_NON_TFH_VS_TFH_CD4_TCELL_UP	-0.0201591635957769	0.78998734714506	Number_of_Holes
GSE21380_TFH_VS_GERMINAL_CENTER_TFH_CD4_TCELL_DN	0.0553421823071048	0.464398030600465	Number_of_Holes
GSE21380_TFH_VS_GERMINAL_CENTER_TFH_CD4_TCELL_UP	-0.0932161631780373	0.217179632100282	Number_of_Holes
GSE21546_ELK1_KO_VS_SAP1A_KO_AND_ELK1_KO_ANTI_CD3_STIM_DP_THYMOCYTES_DN	-0.114378219886316	0.129544397569164	Number_of_Holes
GSE21546_ELK1_KO_VS_SAP1A_KO_AND_ELK1_KO_ANTI_CD3_STIM_DP_THYMOCYTES_UP	-0.117285137709201	0.120019361960305	Number_of_Holes
GSE21546_ELK1_KO_VS_SAP1A_KO_AND_ELK1_KO_DP_THYMOCYTES_DN	0.0971641259438852	0.198243471203214	Number_of_Holes
GSE21546_ELK1_KO_VS_SAP1A_KO_AND_ELK1_KO_DP_THYMOCYTES_UP	-0.122276288422338	0.104943876146881	Number_of_Holes
GSE21546_SAP1A_KO_VS_SAP1A_KO_AND_ELK1_KO_ANTI_CD3_STIM_DP_THYMOCYTES_DN	-0.114883799185842	0.127847234694819	Number_of_Holes
GSE21546_SAP1A_KO_VS_SAP1A_KO_AND_ELK1_KO_ANTI_CD3_STIM_DP_THYMOCYTES_UP	0.0335420587704804	0.657613078479043	Number_of_Holes
GSE21546_SAP1A_KO_VS_SAP1A_KO_AND_ELK1_KO_DP_THYMOCYTES_DN	-0.142764888175204	0.0580092966968661	Number_of_Holes
GSE21546_SAP1A_KO_VS_SAP1A_KO_AND_ELK1_KO_DP_THYMOCYTES_UP	-0.00711636881382197	0.925103189930524	Number_of_Holes
GSE21546_UNSTIM_VS_ANTI_CD3_STIM_DP_THYMOCYTES_DN	0.155773595169618	0.0384144199258292	Number_of_Holes
GSE21546_UNSTIM_VS_ANTI_CD3_STIM_DP_THYMOCYTES_UP	-0.0734507523512574	0.331255475716712	Number_of_Holes
GSE21546_UNSTIM_VS_ANTI_CD3_STIM_ELK1_KO_DP_THYMOCYTES_DN	-0.0124269417589269	0.86960152847021	Number_of_Holes
GSE21546_UNSTIM_VS_ANTI_CD3_STIM_ELK1_KO_DP_THYMOCYTES_UP	-0.12137552406436	0.107548412217908	Number_of_Holes
GSE21546_UNSTIM_VS_ANTI_CD3_STIM_SAP1A_KO_AND_ELK1_KO_DP_THYMOCYTES_DN	0.158247070150864	0.0354048308134252	Number_of_Holes
GSE21546_UNSTIM_VS_ANTI_CD3_STIM_SAP1A_KO_AND_ELK1_KO_DP_THYMOCYTES_UP	-0.151709604569639	0.0438264001235793	Number_of_Holes
GSE21546_UNSTIM_VS_ANTI_CD3_STIM_SAP1A_KO_DP_THYMOCYTES_DN	0.0128133421656097	0.865584617782033	Number_of_Holes
GSE21546_UNSTIM_VS_ANTI_CD3_STIM_SAP1A_KO_DP_THYMOCYTES_UP	-0.0612681588558827	0.417879273125402	Number_of_Holes
GSE21546_WT_VS_ELK1_KO_ANTI_CD3_STIM_DP_THYMOCYTES_DN	0.0407215660804512	0.590473507246034	Number_of_Holes
GSE21546_WT_VS_ELK1_KO_ANTI_CD3_STIM_DP_THYMOCYTES_UP	0.0630852692132105	0.404179759138115	Number_of_Holes
GSE21546_WT_VS_ELK1_KO_DP_THYMOCYTES_DN	-0.0515296453786479	0.495774842371148	Number_of_Holes
GSE21546_WT_VS_ELK1_KO_DP_THYMOCYTES_UP	0.139257198813181	0.0645173987875075	Number_of_Holes
GSE21546_WT_VS_SAP1A_KO_AND_ELK1_KO_ANTI_CD3_STIM_DP_THYMOCYTES_DN	-0.0532849890595934	0.481190849809164	Number_of_Holes
GSE21546_WT_VS_SAP1A_KO_AND_ELK1_KO_ANTI_CD3_STIM_DP_THYMOCYTES_UP	-0.129346642354558	0.0861861651644673	Number_of_Holes
GSE21546_WT_VS_SAP1A_KO_AND_ELK1_KO_DP_THYMOCYTES_DN	0.00769367865256058	0.919047179656577	Number_of_Holes
GSE21546_WT_VS_SAP1A_KO_AND_ELK1_KO_DP_THYMOCYTES_UP	-0.0684796385458221	0.365110018822737	Number_of_Holes
GSE21546_WT_VS_SAP1A_KO_ANTI_CD3_STIM_DP_THYMOCYTES_DN	0.0213983457619957	0.77740544531148	Number_of_Holes
GSE21546_WT_VS_SAP1A_KO_ANTI_CD3_STIM_DP_THYMOCYTES_UP	0.117594252469162	0.119039346808627	Number_of_Holes
GSE21546_WT_VS_SAP1A_KO_DP_THYMOCYTES_DN	0.0707400245108352	0.349458852150845	Number_of_Holes
GSE21546_WT_VS_SAP1A_KO_DP_THYMOCYTES_UP	-0.0748617620711219	0.322025202893802	Number_of_Holes
GSE21670_IL6_VS_TGFB_AND_IL6_TREATED_CD4_TCELL_DN	-0.0718614137382082	0.3418533605412	Number_of_Holes
GSE21670_IL6_VS_TGFB_AND_IL6_TREATED_CD4_TCELL_UP	-0.0755049512948813	0.317873472986543	Number_of_Holes
GSE21670_IL6_VS_TGFB_AND_IL6_TREATED_STAT3_KO_CD4_TCELL_DN	0.173056460441911	0.0212528957342071	Number_of_Holes
GSE21670_IL6_VS_TGFB_AND_IL6_TREATED_STAT3_KO_CD4_TCELL_UP	0.0533351333248357	0.480777663969239	Number_of_Holes
GSE21670_STAT3_KO_VS_WT_CD4_TCELL_DN	-0.0363446426509309	0.631037684758227	Number_of_Holes
GSE21670_STAT3_KO_VS_WT_CD4_TCELL_IL6_TREATED_DN	-0.00518537138483116	0.945388772262934	Number_of_Holes
GSE21670_STAT3_KO_VS_WT_CD4_TCELL_IL6_TREATED_UP	0.0327550273209997	0.665155789516583	Number_of_Holes
GSE21670_STAT3_KO_VS_WT_CD4_TCELL_TGFB_IL6_TREATED_DN	-0.0338745477947644	0.6544368879933	Number_of_Holes
GSE21670_STAT3_KO_VS_WT_CD4_TCELL_TGFB_IL6_TREATED_UP	0.0412202003578086	0.585928781533131	Number_of_Holes
GSE21670_STAT3_KO_VS_WT_CD4_TCELL_TGFB_TREATED_DN	0.058818949131267	0.436766883603284	Number_of_Holes
GSE21670_STAT3_KO_VS_WT_CD4_TCELL_TGFB_TREATED_UP	0.0434285565763749	0.565997187377579	Number_of_Holes
GSE21670_STAT3_KO_VS_WT_CD4_TCELL_UP	-0.0478278950370432	0.527280828433264	Number_of_Holes
GSE21670_TGFB_VS_IL6_TREATED_CD4_TCELL_DN	0.0887770899166173	0.23997243112393	Number_of_Holes
GSE21670_TGFB_VS_IL6_TREATED_CD4_TCELL_UP	-0.10311550517811	0.172006074482723	Number_of_Holes
GSE21670_TGFB_VS_IL6_TREATED_STAT3_KO_CD4_TCELL_DN	0.118714920037898	0.115538452840403	Number_of_Holes
GSE21670_TGFB_VS_IL6_TREATED_STAT3_KO_CD4_TCELL_UP	0.0692462375425023	0.359754041688602	Number_of_Holes
GSE21670_TGFB_VS_TGFB_AND_IL6_TREATED_CD4_TCELL_DN	-0.0723885037079359	0.338315081233348	Number_of_Holes
GSE21670_TGFB_VS_TGFB_AND_IL6_TREATED_CD4_TCELL_UP	-0.0294847367735319	0.696851338809145	Number_of_Holes
GSE21670_TGFB_VS_TGFB_AND_IL6_TREATED_STAT3_KO_CD4_TCELL_DN	-0.142394544560966	0.0586698188884088	Number_of_Holes
GSE21670_TGFB_VS_TGFB_AND_IL6_TREATED_STAT3_KO_CD4_TCELL_UP	0.00255700045760772	0.97305441558856	Number_of_Holes
GSE21670_UNTREATED_VS_IL6_TREATED_CD4_TCELL_DN	0.138371392260593	0.0662521389695087	Number_of_Holes
GSE21670_UNTREATED_VS_IL6_TREATED_CD4_TCELL_UP	0.0350447484833482	0.64330778576164	Number_of_Holes
GSE21670_UNTREATED_VS_IL6_TREATED_STAT3_KO_CD4_TCELL_DN	0.0347973493329105	0.645654159642666	Number_of_Holes
GSE21670_UNTREATED_VS_IL6_TREATED_STAT3_KO_CD4_TCELL_UP	-0.097215546356362	0.198004997839586	Number_of_Holes
GSE21670_UNTREATED_VS_TGFB_IL6_TREATED_CD4_TCELL_DN	-0.0678770225719794	0.369354770734637	Number_of_Holes
GSE21670_UNTREATED_VS_TGFB_IL6_TREATED_CD4_TCELL_UP	0.124194909155515	0.0995618250089771	Number_of_Holes
GSE21670_UNTREATED_VS_TGFB_IL6_TREATED_STAT3_KO_CD4_TCELL_DN	-0.00651911566256473	0.931372934093975	Number_of_Holes
GSE21670_UNTREATED_VS_TGFB_IL6_TREATED_STAT3_KO_CD4_TCELL_UP	-0.02531695097593	0.738011863035702	Number_of_Holes
GSE21670_UNTREATED_VS_TGFB_TREATED_CD4_TCELL_DN	0.094297696351454	0.211868371868827	Number_of_Holes
GSE21670_UNTREATED_VS_TGFB_TREATED_CD4_TCELL_UP	0.029013967453211	0.701459136799944	Number_of_Holes
GSE21670_UNTREATED_VS_TGFB_TREATED_STAT3_KO_CD4_TCELL_DN	0.00698370088138696	0.926495504482761	Number_of_Holes
GSE21670_UNTREATED_VS_TGFB_TREATED_STAT3_KO_CD4_TCELL_UP	-0.0137730990026844	0.855622351658645	Number_of_Holes
GSE21678_WT_VS_FOXO1_FOXO3_KO_TREG_DN	-0.0100975395648918	0.893884474116566	Number_of_Holes
GSE21678_WT_VS_FOXO1_FOXO3_KO_TREG_UP	-0.0919023455022568	0.223758478415372	Number_of_Holes
GSE21774_CD56_BRIGHT_VS_DIM_CD62L_POSITIVE_NK_CELL_DN	-0.00687698655182629	0.927615605070218	Number_of_Holes
GSE21774_CD56_BRIGHT_VS_DIM_CD62L_POSITIVE_NK_CELL_UP	0.0418426583891369	0.580278175248226	Number_of_Holes
GSE21774_CD62L_POS_CD56_BRIGHT_VS_CD62L_NEG_CD56_DIM_NK_CELL_DN	0.051957636661107	0.492197522675901	Number_of_Holes
GSE21774_CD62L_POS_CD56_BRIGHT_VS_CD62L_NEG_CD56_DIM_NK_CELL_UP	0.0939735141468497	0.21345052497576	Number_of_Holes
GSE21774_CD62L_POS_CD56_DIM_VS_CD62L_NEG_CD56_DIM_NK_CELL_DN	-0.0458986807307342	0.544092808138453	Number_of_Holes
GSE21774_CD62L_POS_CD56_DIM_VS_CD62L_NEG_CD56_DIM_NK_CELL_UP	0.0936378843532582	0.215097434859325	Number_of_Holes
GSE21927_BALBC_VS_C57BL6_MONOCYTE_SPLEEN_DN	-0.0374136094532866	0.621022191754391	Number_of_Holes
GSE21927_BALBC_VS_C57BL6_MONOCYTE_SPLEEN_UP	0.0154670384576188	0.838095765224042	Number_of_Holes
GSE21927_BALBC_VS_C57BL6_MONOCYTE_TUMOR_DN	0.0826293788383196	0.274220647652141	Number_of_Holes
GSE21927_BALBC_VS_C57BL6_MONOCYTE_TUMOR_UP	-0.190250656093942	0.0111999880445723	Number_of_Holes
GSE21927_C26GM_VS_4T1_TUMOR_MONOCYTE_BALBC_DN	-0.109876848710289	0.145428302646569	Number_of_Holes
GSE21927_C26GM_VS_4T1_TUMOR_MONOCYTE_BALBC_UP	-0.00113370893841822	0.988051204048194	Number_of_Holes
GSE21927_EL4_VS_MCA203_TUMOR_MONOCYTES_DN	-0.184479353423607	0.0139680523055843	Number_of_Holes
GSE21927_EL4_VS_MCA203_TUMOR_MONOCYTES_UP	-0.0362957598752022	0.631497311967415	Number_of_Holes
GSE21927_GMCSF_IL6_VS_GMCSF_GCSF_TREATED_BONE_MARROW_DN	-0.0782883668126829	0.300309465496633	Number_of_Holes
GSE21927_GMCSF_IL6_VS_GMCSF_GCSF_TREATED_BONE_MARROW_UP	-0.0619716632149635	0.412543553178247	Number_of_Holes
GSE21927_HEALTHY_VS_TUMOROUS_BALBC_MOUSE_MONOCYTE_DN	0.00568274832560185	0.94015982540921	Number_of_Holes
GSE21927_HEALTHY_VS_TUMOROUS_BALBC_MOUSE_MONOCYTE_UP	-0.0887172468855925	0.240290708041734	Number_of_Holes
GSE21927_SPLEEN_C57BL6_VS_4T1_TUMOR_BALBC_MONOCYTES_DN	-0.150929927551312	0.0449344860205301	Number_of_Holes
GSE21927_SPLEEN_C57BL6_VS_4T1_TUMOR_BALBC_MONOCYTES_UP	-0.0303623939783868	0.688290649883525	Number_of_Holes
GSE21927_SPLEEN_C57BL6_VS_EL4_TUMOR_BALBC_MONOCYTES_DN	0.0435157496994476	0.565216891087313	Number_of_Holes
GSE21927_SPLEEN_C57BL6_VS_EL4_TUMOR_BALBC_MONOCYTES_UP	0.0890671136729166	0.238434105186444	Number_of_Holes
GSE21927_SPLEEN_MONOCYTE_VS_GMCSF_GCSF_BONE_MARROW_DN	-0.0929479354593889	0.218511429633734	Number_of_Holes
GSE21927_SPLEEN_MONOCYTE_VS_GMCSF_GCSF_BONE_MARROW_UP	-0.0492196919180328	0.515317441586036	Number_of_Holes
GSE21927_SPLEEN_VS_4T1_TUMOR_MONOCYTE_BALBC_DN	-0.0500034847444624	0.508642274544423	Number_of_Holes
GSE21927_SPLEEN_VS_4T1_TUMOR_MONOCYTE_BALBC_UP	-0.0782961570131642	0.300261225388523	Number_of_Holes
GSE21927_SPLEEN_VS_BONE_MARROW_MONOCYTE_BALBC_DN	-0.107341333703915	0.155003772325385	Number_of_Holes
GSE21927_SPLEEN_VS_BONE_MARROW_MONOCYTE_BALBC_UP	-0.0613674035585826	0.417124120513295	Number_of_Holes
GSE21927_SPLEEN_VS_C26GM_TUMOR_MONOCYTE_BALBC_DN	0.189046621443147	0.0117338976391803	Number_of_Holes
GSE21927_SPLEEN_VS_C26GM_TUMOR_MONOCYTE_BALBC_UP	0.0868854224862998	0.250176266268074	Number_of_Holes
GSE21927_SPLEEN_VS_TUMOR_MONOCYTE_BALBC_DN	-0.143883960235232	0.0560505218843388	Number_of_Holes
GSE21927_SPLEEN_VS_TUMOR_MONOCYTE_BALBC_UP	0.0372466557990932	0.622581915498958	Number_of_Holes
GSE21927_SPLEEN_VS_TUMOR_MONOCYTE_C57BL6_DN	-0.032048088205101	0.671959708069064	Number_of_Holes
GSE21927_SPLEEN_VS_TUMOR_MONOCYTE_C57BL6_UP	-0.155160520471596	0.039192852581957	Number_of_Holes
GSE21927_SPLENIC_C26GM_TUMOROUS_VS_4T1_TUMOR_MONOCYTES_DN	-0.0764721813960944	0.311695854352147	Number_of_Holes
GSE21927_SPLENIC_C26GM_TUMOROUS_VS_4T1_TUMOR_MONOCYTES_UP	-0.016094994889894	0.831618222861906	Number_of_Holes
GSE21927_SPLENIC_C26GM_TUMOROUS_VS_BONE_MARROW_MONOCYTES_DN	0.092467402460432	0.220911885501035	Number_of_Holes
GSE21927_SPLENIC_C26GM_TUMOROUS_VS_BONE_MARROW_MONOCYTES_UP	0.0407747189903621	0.589988287935403	Number_of_Holes
GSE21927_SPLENIC_VS_TUMOR_MONOCYTES_FROM_C26GM_TUMOROUS_MICE_BALBC_DN	0.00965851045562469	0.898472920381245	Number_of_Holes
GSE21927_SPLENIC_VS_TUMOR_MONOCYTES_FROM_C26GM_TUMOROUS_MICE_BALBC_UP	0.017954640173622	0.812503479184246	Number_of_Holes
GSE21927_UNTREATED_VS_GMCSF_GCSF_TREATED_BONE_MARROW_DN	-0.107777525691571	0.153323515309147	Number_of_Holes
GSE21927_UNTREATED_VS_GMCSF_GCSF_TREATED_BONE_MARROW_UP	-0.0660057665822191	0.382728422620677	Number_of_Holes
GSE21927_UNTREATED_VS_GMCSF_IL6_TREATED_BONE_MARROW_DN	-0.11715857337335	0.120422423342569	Number_of_Holes
GSE21927_UNTREATED_VS_GMCSF_IL6_TREATED_BONE_MARROW_UP	0.12140053121651	0.107475426115467	Number_of_Holes
GSE2197_CPG_DNA_VS_UNTREATED_IN_DC_DN	-0.0865029239678064	0.252275482090899	Number_of_Holes
GSE2197_CPG_DNA_VS_UNTREATED_IN_DC_UP	0.208355810796144	0.00538648903964609	Number_of_Holes
GSE2197_IMMUNOSUPPRESSIVE_DNA_VS_UNTREATED_IN_DC_UP	-0.0279393561744687	0.712017854400683	Number_of_Holes
GSE2197_IMMUNOSUPPRESSIVE_DNA_VS_UNTREATEDIN_DC_DN	-0.0160824997360658	0.831747004818176	Number_of_Holes
GSE22025_PROGESTERONE_VS_TGFB1_AND_PROGESTERONE_TREATED_CD4_TCELL_DN	-0.0616823761979463	0.414732783708875	Number_of_Holes
GSE22025_PROGESTERONE_VS_TGFB1_AND_PROGESTERONE_TREATED_CD4_TCELL_UP	-0.0387093836488845	0.608974526968589	Number_of_Holes
GSE22025_TGFB1_VS_TGFB1_AND_PROGESTERONE_TREATED_CD4_TCELL_DN	-0.164006705229025	0.0291612605314851	Number_of_Holes
GSE22025_TGFB1_VS_TGFB1_AND_PROGESTERONE_TREATED_CD4_TCELL_UP	0.0246914812674854	0.7442571089684	Number_of_Holes
GSE22025_UNTREATED_VS_PROGESTERONE_TREATED_CD4_TCELL_DN	-0.0526221048928079	0.48667094758149	Number_of_Holes
GSE22025_UNTREATED_VS_PROGESTERONE_TREATED_CD4_TCELL_UP	0.012595874360986	0.867844935612756	Number_of_Holes
GSE22025_UNTREATED_VS_TGFB1_AND_PROGESTERONE_TREATED_CD4_TCELL_DN	0.0384355888709667	0.611511578312492	Number_of_Holes
GSE22025_UNTREATED_VS_TGFB1_AND_PROGESTERONE_TREATED_CD4_TCELL_UP	0.00764856290135174	0.919520283144701	Number_of_Holes
GSE22025_UNTREATED_VS_TGFB1_TREATED_CD4_TCELL_DN	-0.029550475438652	0.696208778325662	Number_of_Holes
GSE22025_UNTREATED_VS_TGFB1_TREATED_CD4_TCELL_UP	-0.0389600090278957	0.606656248812311	Number_of_Holes
GSE22033_UNTREATED_VS_MRL24_TREATED_MEF_DN	-0.0995490460371792	0.187400793685359	Number_of_Holes
GSE22033_UNTREATED_VS_MRL24_TREATED_MEF_UP	0.0307233171605075	0.6847815780307	Number_of_Holes
GSE22033_UNTREATED_VS_ROSIGLITAZONE_TREATED_MEF_DN	0.072589358679479	0.336972927371837	Number_of_Holes
GSE22033_UNTREATED_VS_ROSIGLITAZONE_TREATED_MEF_UP	0.049237967702362	0.515161284143793	Number_of_Holes
GSE22033_WT_VS_PPARG_KO_MEF_DN	0.00125657402738353	0.986756371934108	Number_of_Holes
GSE22033_WT_VS_PPARG_KO_MEF_UP	0.067017491381	0.375461589711666	Number_of_Holes
GSE22045_TREG_VS_TCONV_DN	0.0411703124616447	0.586382751942274	Number_of_Holes
GSE22045_TREG_VS_TCONV_UP	-0.0143637525747227	0.849502589652614	Number_of_Holes
GSE22103_LPS_VS_GMCSF_AND_IFNG_STIM_NEUTROPHIL_DN	-0.0432687487787871	0.567428646005025	Number_of_Holes
GSE22103_LPS_VS_GMCSF_AND_IFNG_STIM_NEUTROPHIL_UP	0.0706704825998998	0.349933980270437	Number_of_Holes
GSE22103_UNSTIM_VS_GMCSF_AND_IFNG_STIM_NEUTROPHIL_DN	0.117962945412507	0.117878589595931	Number_of_Holes
GSE22103_UNSTIM_VS_GMCSF_AND_IFNG_STIM_NEUTROPHIL_UP	-0.0223052999838376	0.768233122870233	Number_of_Holes
GSE22103_UNSTIM_VS_LPS_STIM_NEUTROPHIL_DN	-0.0522663241920112	0.489625936332604	Number_of_Holes
GSE22103_UNSTIM_VS_LPS_STIM_NEUTROPHIL_UP	0.0717059813366908	0.342901221137137	Number_of_Holes
GSE22140_GERMFREE_VS_SPF_ARTHRITIC_MOUSE_CD4_TCELL_DN	0.0910203681169928	0.228253431365838	Number_of_Holes
GSE22140_GERMFREE_VS_SPF_ARTHRITIC_MOUSE_CD4_TCELL_UP	-0.0706962856008107	0.349757640173306	Number_of_Holes
GSE22140_GERMFREE_VS_SPF_MOUSE_CD4_TCELL_DN	-0.0217923391858984	0.773416999902971	Number_of_Holes
GSE22140_GERMFREE_VS_SPF_MOUSE_CD4_TCELL_UP	0.135992998306291	0.0710990501524715	Number_of_Holes
GSE22140_HEALTHY_VS_ARTHRITIC_GERMFREE_MOUSE_CD4_TCELL_DN	-0.0701948626044636	0.353194423085423	Number_of_Holes
GSE22140_HEALTHY_VS_ARTHRITIC_GERMFREE_MOUSE_CD4_TCELL_UP	-0.0453955533386324	0.548520309741713	Number_of_Holes
GSE22140_HEALTHY_VS_ARTHRITIC_MOUSE_CD4_TCELL_DN	-0.0125916378959065	0.867888979301327	Number_of_Holes
GSE22140_HEALTHY_VS_ARTHRITIC_MOUSE_CD4_TCELL_UP	0.0266957072970866	0.724306043071903	Number_of_Holes
GSE22196_HEALTHY_VS_OBESE_MOUSE_SKIN_GAMMADELTA_TCELL_DN	0.0585675484105451	0.438732818083782	Number_of_Holes
GSE22196_HEALTHY_VS_OBESE_MOUSE_SKIN_GAMMADELTA_TCELL_UP	-0.00663441148586575	0.930162259932994	Number_of_Holes
GSE22229_RENAL_TRANSPLANT_IMMUNOSUPP_THERAPY_VS_HEALTHY_PBMC_DN	-0.0258881065635984	0.732323861703454	Number_of_Holes
GSE22229_RENAL_TRANSPLANT_IMMUNOSUPP_THERAPY_VS_HEALTHY_PBMC_UP	0.120599629698747	0.109832338108129	Number_of_Holes
GSE22229_RENAL_TRANSPLANT_VS_HEALTHY_PBMC_DN	-0.0366869669977366	0.627822903243046	Number_of_Holes
GSE22229_RENAL_TRANSPLANT_VS_HEALTHY_PBMC_UP	-0.0389302837687627	0.606931002212238	Number_of_Holes
GSE22229_UNTREATED_VS_IMMUNOSUPP_THERAPY_RENAL_TRANSPLANT_PATIENT_PBMC_DN	0.0987093912122797	0.191167523901234	Number_of_Holes
GSE22229_UNTREATED_VS_IMMUNOSUPP_THERAPY_RENAL_TRANSPLANT_PATIENT_PBMC_UP	-0.0700937243935463	0.353890187697389	Number_of_Holes
GSE22282_HYPOXIA_VS_NORMOXIA_MYELOID_DC_DN	-0.0637257332752412	0.399415430202646	Number_of_Holes
GSE22282_HYPOXIA_VS_NORMOXIA_MYELOID_DC_UP	-0.0256288019916428	0.734904428500458	Number_of_Holes
GSE22313_HEALTHY_VS_SLE_MOUSE_CD4_TCELL_DN	0.0243863316872667	0.7473100851835	Number_of_Holes
GSE22313_HEALTHY_VS_SLE_MOUSE_CD4_TCELL_UP	-0.0613904202645915	0.416949100488239	Number_of_Holes
GSE22342_CD11C_HIGH_VS_LOW_DECIDUAL_MACROPHAGES_DN	0.0652381066266425	0.388298837797398	Number_of_Holes
GSE22342_CD11C_HIGH_VS_LOW_DECIDUAL_MACROPHAGES_UP	0.0021560820867444	0.977278042075696	Number_of_Holes
GSE22432_CDC_VS_COMMON_DC_PROGENITOR_DN	-0.0548576926905004	0.468323552268432	Number_of_Holes
GSE22432_CDC_VS_COMMON_DC_PROGENITOR_UP	-0.106094803198046	0.159881936614318	Number_of_Holes
GSE22432_CONVENTIONAL_CDC_VS_PLASMACYTOID_PDC_DN	0.0222465629872682	0.768826191074024	Number_of_Holes
GSE22432_CONVENTIONAL_CDC_VS_PLASMACYTOID_PDC_UP	-0.0258873397573467	0.7323314884584	Number_of_Holes
GSE22432_MULTIPOTENT_PROGENITOR_VS_CDC_DN	0.132621665229735	0.0784592618287279	Number_of_Holes
GSE22432_MULTIPOTENT_PROGENITOR_VS_CDC_UP	0.0214653288731401	0.776726953145858	Number_of_Holes
GSE22432_MULTIPOTENT_PROGENITOR_VS_PDC_DN	0.106143871099137	0.159687763878398	Number_of_Holes
GSE22432_MULTIPOTENT_PROGENITOR_VS_PDC_UP	0.0201592608127244	0.789986357884344	Number_of_Holes
GSE22432_MULTIPOTENT_VS_COMMON_DC_PROGENITOR_DN	-0.0324561536600334	0.668028997071615	Number_of_Holes
GSE22432_MULTIPOTENT_VS_COMMON_DC_PROGENITOR_UNTREATED_DN	-0.0198820057295414	0.792809009852608	Number_of_Holes
GSE22432_MULTIPOTENT_VS_COMMON_DC_PROGENITOR_UNTREATED_UP	-0.0691576903721082	0.360370180658006	Number_of_Holes
GSE22432_MULTIPOTENT_VS_COMMON_DC_PROGENITOR_UP	0.0938599814744186	0.214006608393739	Number_of_Holes
GSE22432_PDC_VS_TGFB1_TREATEDCOMMON_DC_PROGENITOR_DN	0.109704830895599	0.146063390102919	Number_of_Holes
GSE22432_PDC_VS_TGFB1_TREATEDCOMMON_DC_PROGENITOR_UP	0.0445156877295033	0.556305235332383	Number_of_Holes
GSE22432_UNTREATED_VS_TGFB1_TREATED_COMMON_DC_PROGENITOR_DN	0.0685119789091247	0.364883074616497	Number_of_Holes
GSE22432_UNTREATED_VS_TGFB1_TREATED_COMMON_DC_PROGENITOR_UP	-0.0321524745109505	0.670953349697269	Number_of_Holes
GSE22443_IL2_VS_IL12_TREATED_ACT_CD8_TCELL_DN	0.0595316092575323	0.431221359436656	Number_of_Holes
GSE22443_IL2_VS_IL12_TREATED_ACT_CD8_TCELL_UP	0.0631976323983816	0.403341474085613	Number_of_Holes
GSE22443_NAIVE_VS_ACT_AND_IL12_TREATED_CD8_TCELL_DN	0.00246406622531993	0.974033404072885	Number_of_Holes
GSE22443_NAIVE_VS_ACT_AND_IL12_TREATED_CD8_TCELL_UP	0.0737732089803402	0.329131282119409	Number_of_Holes
GSE22443_NAIVE_VS_ACT_AND_IL2_TREATED_CD8_TCELL_DN	-0.0988095390820759	0.190715376719474	Number_of_Holes
GSE22443_NAIVE_VS_ACT_AND_IL2_TREATED_CD8_TCELL_UP	0.0603494990389733	0.424907162237392	Number_of_Holes
GSE22501_PERIPHERAL_BLOOD_VS_CORD_BLOOD_TREG_DN	-0.00454699763629776	0.952103413945224	Number_of_Holes
GSE22501_PERIPHERAL_BLOOD_VS_CORD_BLOOD_TREG_UP	0.0118152362971445	0.875967433905452	Number_of_Holes
GSE22527_ANTI_CD3_INVIVO_VS_UNTREATED_MOUSE_TREG_DN	-0.0778589679589629	0.302976400883105	Number_of_Holes
GSE22527_ANTI_CD3_INVIVO_VS_UNTREATED_MOUSE_TREG_UP	-0.0225814949663609	0.765446186799729	Number_of_Holes
GSE22589_HEALTHY_VS_HIV_AND_SIV_INFECTED_DC_DN	-0.0540816236094242	0.474649343299004	Number_of_Holes
GSE22589_HEALTHY_VS_HIV_AND_SIV_INFECTED_DC_UP	0.0271443152139793	0.719865140493256	Number_of_Holes
GSE22589_HEALTHY_VS_HIV_INFECTED_DC_DN	0.104747380848027	0.165283399789912	Number_of_Holes
GSE22589_HEALTHY_VS_HIV_INFECTED_DC_UP	0.0366214880463714	0.628437279841567	Number_of_Holes
GSE22589_HEALTHY_VS_SIV_INFECTED_DC_DN	0.013457463293943	0.858896210373055	Number_of_Holes
GSE22589_HEALTHY_VS_SIV_INFECTED_DC_UP	0.0504752690351481	0.504646101390881	Number_of_Holes
GSE22589_HIV_VS_HIV_AND_SIV_INFECTED_DC_DN	-0.0813934325885962	0.281487029950562	Number_of_Holes
GSE22589_HIV_VS_HIV_AND_SIV_INFECTED_DC_UP	0.0451946958853258	0.550292760490271	Number_of_Holes
GSE22589_SIV_VS_HIV_AND_SIV_INFECTED_DC_DN	0.0297256598842851	0.694497499908734	Number_of_Holes
GSE22589_SIV_VS_HIV_AND_SIV_INFECTED_DC_UP	0.0465588503582416	0.538310194576761	Number_of_Holes
GSE22601_CD4_SINGLE_POSITIVE_VS_CD8_SINGLE_POSITIVE_THYMOCYTE_DN	0.117196053031434	0.120302954932537	Number_of_Holes
GSE22601_CD4_SINGLE_POSITIVE_VS_CD8_SINGLE_POSITIVE_THYMOCYTE_UP	0.00181099287433769	0.980914025349164	Number_of_Holes
GSE22601_DOUBLE_NEGATIVE_VS_CD4_SINGLE_POSITIVE_THYMOCYTE_DN	-0.00735921672841051	0.922555157985431	Number_of_Holes
GSE22601_DOUBLE_NEGATIVE_VS_CD4_SINGLE_POSITIVE_THYMOCYTE_UP	-0.0787997987647667	0.297153336897649	Number_of_Holes
GSE22601_DOUBLE_NEGATIVE_VS_CD8_SINGLE_POSITIVE_THYMOCYTE_DN	-0.104568957858702	0.166008739387269	Number_of_Holes
GSE22601_DOUBLE_NEGATIVE_VS_CD8_SINGLE_POSITIVE_THYMOCYTE_UP	-0.0953647730824164	0.206719949508058	Number_of_Holes
GSE22601_DOUBLE_NEGATIVE_VS_DOUBLE_POSITIVE_THYMOCYTE_DN	-0.0243543146050444	0.747630640205738	Number_of_Holes
GSE22601_DOUBLE_NEGATIVE_VS_DOUBLE_POSITIVE_THYMOCYTE_UP	-0.0683725152563939	0.365862366294514	Number_of_Holes
GSE22601_DOUBLE_NEGATIVE_VS_IMMATURE_CD4_SP_THYMOCYTE_DN	0.113841421342886	0.131365287140692	Number_of_Holes
GSE22601_DOUBLE_NEGATIVE_VS_IMMATURE_CD4_SP_THYMOCYTE_UP	-0.0782988668232982	0.300244446336257	Number_of_Holes
GSE22601_DOUBLE_POSITIVE_VS_CD4_SINGLE_POSITIVE_THYMOCYTE_DN	0.0667962507332392	0.377043415329732	Number_of_Holes
GSE22601_DOUBLE_POSITIVE_VS_CD4_SINGLE_POSITIVE_THYMOCYTE_UP	-0.0166283865720276	0.826125015653979	Number_of_Holes
GSE22601_DOUBLE_POSITIVE_VS_CD8_SINGLE_POSITIVE_THYMOCYTE_DN	0.0207043254013327	0.784445205836153	Number_of_Holes
GSE22601_DOUBLE_POSITIVE_VS_CD8_SINGLE_POSITIVE_THYMOCYTE_UP	0.021881623653237	0.772513981561524	Number_of_Holes
GSE22601_IMMATURE_CD4_SINGLE_POSITIVE_VS_CD4_SINGLE_POSITIVE_THYMOCYTE_DN	-0.0216994429357516	0.774356870471461	Number_of_Holes
GSE22601_IMMATURE_CD4_SINGLE_POSITIVE_VS_CD4_SINGLE_POSITIVE_THYMOCYTE_UP	0.171785306571407	0.0222376079482182	Number_of_Holes
GSE22601_IMMATURE_CD4_SINGLE_POSITIVE_VS_CD8_SINGLE_POSITIVE_THYMOCYTE_DN	0.0741795800294456	0.326466792528347	Number_of_Holes
GSE22601_IMMATURE_CD4_SINGLE_POSITIVE_VS_CD8_SINGLE_POSITIVE_THYMOCYTE_UP	-0.135988785082095	0.0711078852723499	Number_of_Holes
GSE22601_IMMATURE_CD4_SINGLE_POSITIVE_VS_DOUBLE_POSITIVE_THYMOCYTE_DN	0.112137997008648	0.137273906138248	Number_of_Holes
GSE22601_IMMATURE_CD4_SINGLE_POSITIVE_VS_DOUBLE_POSITIVE_THYMOCYTE_UP	0.045522579021141	0.547400826158976	Number_of_Holes
GSE22611_MUTANT_NOD2_TRANSDUCED_VS_CTRL_HEK293T_STIMULATED_WITH_MDP_6H_DN	-0.136722724839304	0.0695822221226118	Number_of_Holes
GSE22611_MUTANT_NOD2_TRANSDUCED_VS_CTRL_HEK293T_STIMULATED_WITH_MDP_6H_UP	0.162031468857585	0.031187361395725	Number_of_Holes
GSE22611_MUTANT_NOD2_VS_CTRL_TRANSDUCED_HEK293T_CELL_DN	0.183522881101826	0.0144804779734969	Number_of_Holes
GSE22611_MUTANT_NOD2_VS_CTRL_TRANSDUCED_HEK293T_CELL_UP	0.00189517776270784	0.980026984160931	Number_of_Holes
GSE22611_NOD2_TRANSD_VS_CTRL_TRANSD_HEK293_MDP_STIM_2H_DN	0.0649110434736715	0.392047971356813	Number_of_Holes
GSE22611_NOD2_TRANSD_VS_CTRL_TRANSD_HEK293_MDP_STIM_2H_UP	0.158956930117803	0.0345788704997572	Number_of_Holes
GSE22611_NOD2_TRANSD_VS_CTRL_TRANSD_HEK293_MDP_STIM_6H_DN	-0.0644095612342991	0.394365678456506	Number_of_Holes
GSE22611_NOD2_TRANSD_VS_CTRL_TRANSD_HEK293_MDP_STIM_6H_UP	-0.259233976394574	0.000493604545337996	Number_of_Holes
GSE22611_NOD2_TRANSDUCED_VS_CTRL_HEK293T_STIMULATED_WITH_MDP_2H_DN	0.0457053891594407	0.545791680664862	Number_of_Holes
GSE22611_NOD2_TRANSDUCED_VS_CTRL_HEK293T_STIMULATED_WITH_MDP_2H_UP	0.0487523329277043	0.519319053083801	Number_of_Holes
GSE22611_NOD2_VS_CTRL_TRANSDUCED_HEK293T_CELL_DN	0.0453842252444704	0.54862019919932	Number_of_Holes
GSE22611_NOD2_VS_CTRL_TRANSDUCED_HEK293T_CELL_UP	0.0815084126362251	0.280805624983276	Number_of_Holes
GSE22611_NOD2_VS_MUTANT_NOD2_TRANSDUCED_HEK293T_CELL_DN	0.0841614368516373	0.265391160139595	Number_of_Holes
GSE22611_NOD2_VS_MUTANT_NOD2_TRANSDUCED_HEK293T_CELL_UP	0.112329481018613	0.136599746185217	Number_of_Holes
GSE22611_UNSTIM_VS_2H_MDP_STIM_MUTANT_NOD2_TRANSDUCED_HEK293T_CELL_DN	-0.0456804827909567	0.546010776506445	Number_of_Holes
GSE22611_UNSTIM_VS_2H_MDP_STIM_MUTANT_NOD2_TRANSDUCED_HEK293T_CELL_UP	-0.0425382489693003	0.573993800034095	Number_of_Holes
GSE22611_UNSTIM_VS_2H_MDP_STIM_NOD2_TRANSDUCED_HEK293T_CELL_DN	0.0989736713496721	0.189976041670627	Number_of_Holes
GSE22611_UNSTIM_VS_2H_MDP_STIM_NOD2_TRANSDUCED_HEK293T_CELL_UP	-0.0388002381584496	0.608133673519753	Number_of_Holes
GSE22611_UNSTIM_VS_6H_MDP_STIM_MUTANT_NOD2_TRANSDUCED_HEK293T_CELL_DN	0.0506209472001221	0.503415482040897	Number_of_Holes
GSE22611_UNSTIM_VS_6H_MDP_STIM_MUTANT_NOD2_TRANSDUCED_HEK293T_CELL_UP	0.150211755182052	0.0459757911166334	Number_of_Holes
GSE22611_UNSTIM_VS_6H_MDP_STIM_NOD2_TRANSDUCED_HEK293T_CELL_DN	0.0331700989319867	0.661173599785219	Number_of_Holes
GSE22611_UNSTIM_VS_6H_MDP_STIM_NOD2_TRANSDUCED_HEK293T_CELL_UP	0.0606619140216887	0.422509492136019	Number_of_Holes
GSE22886_CD4_TCELL_VS_BCELL_NAIVE_DN	-0.194742497524174	0.00939214858062379	Number_of_Holes
GSE22886_CD4_TCELL_VS_BCELL_NAIVE_UP	0.0112961571119516	0.881375658481416	Number_of_Holes
GSE22886_CD8_TCELL_VS_BCELL_NAIVE_DN	-0.121385245468318	0.107520034617551	Number_of_Holes
GSE22886_CD8_TCELL_VS_BCELL_NAIVE_UP	-0.239227167677021	0.00134194842055675	Number_of_Holes
GSE22886_CD8_VS_CD4_NAIVE_TCELL_DN	0.110230768680684	0.144128231426789	Number_of_Holes
GSE22886_CD8_VS_CD4_NAIVE_TCELL_UP	-0.0487677622030805	0.519186691493031	Number_of_Holes
GSE22886_CTRL_VS_LPS_24H_DC_DN	-0.0978965431583561	0.194866328722786	Number_of_Holes
GSE22886_CTRL_VS_LPS_24H_DC_UP	0.00157979393297171	0.983350244555769	Number_of_Holes
GSE22886_DAY0_VS_DAY1_MONOCYTE_IN_CULTURE_DN	-0.0460350612483499	0.542895707152325	Number_of_Holes
GSE22886_DAY0_VS_DAY1_MONOCYTE_IN_CULTURE_UP	-0.0116840157680879	0.877334073035047	Number_of_Holes
GSE22886_DAY0_VS_DAY7_MONOCYTE_IN_CULTURE_DN	0.0736236289807315	0.330115554680581	Number_of_Holes
GSE22886_DAY0_VS_DAY7_MONOCYTE_IN_CULTURE_UP	0.00371401661055915	0.960870003649771	Number_of_Holes
GSE22886_DAY1_VS_DAY7_MONOCYTE_IN_CULTURE_DN	0.0319723315084963	0.672690421902498	Number_of_Holes
GSE22886_DAY1_VS_DAY7_MONOCYTE_IN_CULTURE_UP	0.120727911938113	0.109452125833778	Number_of_Holes
GSE22886_DC_VS_MONOCYTE_DN	-0.0676527297977782	0.370942397551169	Number_of_Holes
GSE22886_DC_VS_MONOCYTE_UP	0.0190208787229191	0.8015929105724	Number_of_Holes
GSE22886_IGA_VS_IGM_MEMORY_BCELL_DN	0.0394603994118161	0.602039392065228	Number_of_Holes
GSE22886_IGA_VS_IGM_MEMORY_BCELL_UP	-0.0981863739193999	0.193541551199468	Number_of_Holes
GSE22886_IGG_IGA_MEMORY_BCELL_VS_BLOOD_PLASMA_CELL_DN	-0.0413848742787263	0.584431428933061	Number_of_Holes
GSE22886_IGG_IGA_MEMORY_BCELL_VS_BLOOD_PLASMA_CELL_UP	0.0539714735879714	0.475550937938679	Number_of_Holes
GSE22886_IGG_IGA_MEMORY_BCELL_VS_BM_PLASMA_CELL_DN	-0.00578972378838421	0.939035513828333	Number_of_Holes
GSE22886_IGG_IGA_MEMORY_BCELL_VS_BM_PLASMA_CELL_UP	-0.0903212819811344	0.231861311063976	Number_of_Holes
GSE22886_IGM_MEMORY_BCELL_VS_BLOOD_PLASMA_CELL_DN	-0.0903366512592257	0.231781563421463	Number_of_Holes
GSE22886_IGM_MEMORY_BCELL_VS_BLOOD_PLASMA_CELL_UP	-0.0216368756601986	0.774990074920902	Number_of_Holes
GSE22886_IGM_MEMORY_BCELL_VS_BM_PLASMA_CELL_DN	-0.00748223885722334	0.921264672506533	Number_of_Holes
GSE22886_IGM_MEMORY_BCELL_VS_BM_PLASMA_CELL_UP	-0.0192492315359816	0.799261131575755	Number_of_Holes
GSE22886_IL2_VS_IL15_STIM_NKCELL_DN	0.0382259161683121	0.613457590070056	Number_of_Holes
GSE22886_IL2_VS_IL15_STIM_NKCELL_UP	-0.0270734882501965	0.720565659316392	Number_of_Holes
GSE22886_NAIVE_BCELL_VS_BLOOD_PLASMA_CELL_DN	-0.0374789239112125	0.62041246612509	Number_of_Holes
GSE22886_NAIVE_BCELL_VS_BLOOD_PLASMA_CELL_UP	0.0674952909355323	0.37205931214994	Number_of_Holes
GSE22886_NAIVE_BCELL_VS_BM_PLASMA_CELL_DN	-0.00874054936495728	0.908077556281504	Number_of_Holes
GSE22886_NAIVE_BCELL_VS_BM_PLASMA_CELL_UP	-0.112628289082094	0.135552793508485	Number_of_Holes
GSE22886_NAIVE_BCELL_VS_DC_DN	0.0199329193717668	0.792290470145597	Number_of_Holes
GSE22886_NAIVE_BCELL_VS_DC_UP	-0.134517632090301	0.074247876348483	Number_of_Holes
GSE22886_NAIVE_BCELL_VS_MONOCYTE_DN	-0.0377076229242674	0.618279547393883	Number_of_Holes
GSE22886_NAIVE_BCELL_VS_MONOCYTE_UP	0.106571309387916	0.158003766970005	Number_of_Holes
GSE22886_NAIVE_BCELL_VS_NEUTROPHIL_DN	-0.122353023762454	0.104724312620967	Number_of_Holes
GSE22886_NAIVE_BCELL_VS_NEUTROPHIL_UP	0.0165376408511868	0.827058985243047	Number_of_Holes
GSE22886_NAIVE_CD4_TCELL_VS_12H_ACT_TH1_DN	-0.102089074784101	0.176337228985824	Number_of_Holes
GSE22886_NAIVE_CD4_TCELL_VS_12H_ACT_TH1_UP	-0.0791116988171604	0.295239383569236	Number_of_Holes
GSE22886_NAIVE_CD4_TCELL_VS_12H_ACT_TH2_DN	-0.00952490697442478	0.899869932200643	Number_of_Holes
GSE22886_NAIVE_CD4_TCELL_VS_12H_ACT_TH2_UP	0.06741720256813	0.372614058540244	Number_of_Holes
GSE22886_NAIVE_CD4_TCELL_VS_48H_ACT_TH1_DN	-0.0314326054364823	0.677905205275446	Number_of_Holes
GSE22886_NAIVE_CD4_TCELL_VS_48H_ACT_TH1_UP	-0.0225162099179124	0.766104673228143	Number_of_Holes
GSE22886_NAIVE_CD4_TCELL_VS_48H_ACT_TH2_DN	-0.0705596895160616	0.350691785946587	Number_of_Holes
GSE22886_NAIVE_CD4_TCELL_VS_48H_ACT_TH2_UP	-0.0835575328926332	0.268848089692864	Number_of_Holes
GSE22886_NAIVE_CD4_TCELL_VS_DC_DN	-0.0578896016081965	0.444059363328425	Number_of_Holes
GSE22886_NAIVE_CD4_TCELL_VS_DC_UP	0.164084610057216	0.0290837071583061	Number_of_Holes
GSE22886_NAIVE_CD4_TCELL_VS_MEMORY_TCELL_DN	-0.0346362689685494	0.647183755335136	Number_of_Holes
GSE22886_NAIVE_CD4_TCELL_VS_MEMORY_TCELL_UP	-0.0927632459915541	0.219431820350684	Number_of_Holes
GSE22886_NAIVE_CD4_TCELL_VS_MONOCYTE_DN	-0.0857860035213118	0.256242778984055	Number_of_Holes
GSE22886_NAIVE_CD4_TCELL_VS_MONOCYTE_UP	0.051596174087563	0.49521786763172	Number_of_Holes
GSE22886_NAIVE_CD4_TCELL_VS_NEUTROPHIL_DN	-0.0564605104806638	0.455406604906642	Number_of_Holes
GSE22886_NAIVE_CD4_TCELL_VS_NEUTROPHIL_UP	0.00640057081199003	0.93261788909114	Number_of_Holes
GSE22886_NAIVE_CD4_TCELL_VS_NKCELL_DN	-0.0865036355303464	0.252271565648966	Number_of_Holes
GSE22886_NAIVE_CD4_TCELL_VS_NKCELL_UP	-0.138058192798098	0.0668745430826234	Number_of_Holes
GSE22886_NAIVE_CD8_TCELL_VS_DC_DN	-0.120462934529164	0.110238623264652	Number_of_Holes
GSE22886_NAIVE_CD8_TCELL_VS_DC_UP	-0.0699790572250112	0.354680060548818	Number_of_Holes
GSE22886_NAIVE_CD8_TCELL_VS_MEMORY_TCELL_DN	-0.0334219167988803	0.658762279791039	Number_of_Holes
GSE22886_NAIVE_CD8_TCELL_VS_MEMORY_TCELL_UP	-0.017023333147928	0.822063018420067	Number_of_Holes
GSE22886_NAIVE_CD8_TCELL_VS_MONOCYTE_DN	0.0041978508034188	0.955777321201504	Number_of_Holes
GSE22886_NAIVE_CD8_TCELL_VS_MONOCYTE_UP	0.0644758087587292	0.393878514453903	Number_of_Holes
GSE22886_NAIVE_CD8_TCELL_VS_NEUTROPHIL_DN	-0.0742398949682463	0.326072507725543	Number_of_Holes
GSE22886_NAIVE_CD8_TCELL_VS_NEUTROPHIL_UP	0.0298147529070585	0.693627791393673	Number_of_Holes
GSE22886_NAIVE_CD8_TCELL_VS_NKCELL_DN	0.0257393472589128	0.733803930969151	Number_of_Holes
GSE22886_NAIVE_CD8_TCELL_VS_NKCELL_UP	-0.0411815883534639	0.586280129320985	Number_of_Holes
GSE22886_NAIVE_TCELL_VS_DC_DN	0.0241703265502179	0.749473565804066	Number_of_Holes
GSE22886_NAIVE_TCELL_VS_DC_UP	0.0118236827657194	0.875879477909583	Number_of_Holes
GSE22886_NAIVE_TCELL_VS_MONOCYTE_DN	-0.15584565060159	0.0383237913234391	Number_of_Holes
GSE22886_NAIVE_TCELL_VS_MONOCYTE_UP	0.076903528103501	0.308966351731547	Number_of_Holes
GSE22886_NAIVE_TCELL_VS_NEUTROPHIL_DN	-0.0604502677798147	0.424132939503843	Number_of_Holes
GSE22886_NAIVE_TCELL_VS_NEUTROPHIL_UP	-0.030571888621823	0.68625302457065	Number_of_Holes
GSE22886_NAIVE_TCELL_VS_NKCELL_DN	-0.050211566626217	0.506877725642223	Number_of_Holes
GSE22886_NAIVE_TCELL_VS_NKCELL_UP	-0.0533814040558282	0.480396565861016	Number_of_Holes
GSE22886_NAIVE_VS_IGG_IGA_MEMORY_BCELL_DN	-0.0467998465890644	0.53620688308838	Number_of_Holes
GSE22886_NAIVE_VS_IGG_IGA_MEMORY_BCELL_UP	-0.069642267924246	0.357006372954383	Number_of_Holes
GSE22886_NAIVE_VS_IGM_MEMORY_BCELL_DN	-0.00453777735828145	0.952200421946578	Number_of_Holes
GSE22886_NAIVE_VS_IGM_MEMORY_BCELL_UP	-0.0792448639022999	0.294424724363718	Number_of_Holes
GSE22886_NAIVE_VS_MEMORY_TCELL_DN	0.0480069295919717	0.525734076294315	Number_of_Holes
GSE22886_NAIVE_VS_MEMORY_TCELL_UP	0.0323478169420832	0.669071681723633	Number_of_Holes
GSE22886_NEUTROPHIL_VS_DC_DN	0.0044779412217738	0.952829984391462	Number_of_Holes
GSE22886_NEUTROPHIL_VS_DC_UP	-0.0579389102457575	0.443670721406019	Number_of_Holes
GSE22886_NEUTROPHIL_VS_MONOCYTE_DN	0.0703896061036788	0.351857132874613	Number_of_Holes
GSE22886_NEUTROPHIL_VS_MONOCYTE_UP	0.0169544048125794	0.822771604116749	Number_of_Holes
GSE22886_TCELL_VS_BCELL_NAIVE_DN	-0.184325872697903	0.0140491943950893	Number_of_Holes
GSE22886_TCELL_VS_BCELL_NAIVE_UP	0.0886648533359582	0.24056960669688	Number_of_Holes
GSE22886_TH1_VS_TH2_12H_ACT_DN	-0.0126631022912487	0.867146066388671	Number_of_Holes
GSE22886_TH1_VS_TH2_12H_ACT_UP	-0.0400771780673523	0.596370390184882	Number_of_Holes
GSE22886_TH1_VS_TH2_48H_ACT_DN	-0.0731195731710756	0.333446257419601	Number_of_Holes
GSE22886_TH1_VS_TH2_48H_ACT_UP	0.0991118098945962	0.189355419518817	Number_of_Holes
GSE22886_UNSTIM_VS_IL15_STIM_NKCELL_DN	0.124060324853547	0.0999320929637422	Number_of_Holes
GSE22886_UNSTIM_VS_IL15_STIM_NKCELL_UP	0.0635635982888142	0.400618353595167	Number_of_Holes
GSE22886_UNSTIM_VS_IL2_STIM_NKCELL_DN	0.197343819832843	0.00846767268950574	Number_of_Holes
GSE22886_UNSTIM_VS_IL2_STIM_NKCELL_UP	-0.191946018071265	0.0104845010051231	Number_of_Holes
GSE22886_UNSTIM_VS_STIM_MEMORY_TCELL_DN	0.027868841638488	0.712712647030349	Number_of_Holes
GSE22886_UNSTIM_VS_STIM_MEMORY_TCELL_UP	-0.177029192818704	0.0184142349820868	Number_of_Holes
GSE22919_RESTING_VS_IL2_IL12_IL15_STIM_NK_CELL_DN	0.0182294746339266	0.809687617844925	Number_of_Holes
GSE22919_RESTING_VS_IL2_IL12_IL15_STIM_NK_CELL_UP	-0.0403671500572886	0.593713525553892	Number_of_Holes
GSE22935_24H_VS_48H_MBOVIS_BCG_STIM_MACROPHAGE_DN	0.0338728714826987	0.654452885929497	Number_of_Holes
GSE22935_24H_VS_48H_MBOVIS_BCG_STIM_MACROPHAGE_UP	0.0196928071331715	0.794736733444668	Number_of_Holes
GSE22935_24H_VS_48H_MBOVIS_BCG_STIM_MYD88_KO_MACROPHAGE_DN	0.0767406102032782	0.309995427255356	Number_of_Holes
GSE22935_24H_VS_48H_MBOVIS_BCG_STIM_MYD88_KO_MACROPHAGE_UP	-0.169700980849292	0.0239374055442652	Number_of_Holes
GSE22935_UNSTIM_VS_12H_MBOVIS_BCG_STIM_MACROPHAGE_DN	-0.126602218123267	0.0931203789904344	Number_of_Holes
GSE22935_UNSTIM_VS_12H_MBOVIS_BCG_STIM_MACROPHAGE_UP	-0.0428006656894369	0.571631304151414	Number_of_Holes
GSE22935_UNSTIM_VS_12H_MBOVIS_BCG_STIM_MYD88_KO_MACROPHAGE_DN	-0.0649284268800919	0.390559773271929	Number_of_Holes
GSE22935_UNSTIM_VS_12H_MBOVIS_BCG_STIM_MYD88_KO_MACROPHAGE_UP	-0.125298706319366	0.0965658552569397	Number_of_Holes
GSE22935_UNSTIM_VS_24H_MBOVIS_BCG_STIM_MACROPHAGE_DN	-0.0715800372388332	0.343751774814765	Number_of_Holes
GSE22935_UNSTIM_VS_24H_MBOVIS_BCG_STIM_MACROPHAGE_UP	-0.176915807682876	0.0184904467903136	Number_of_Holes
GSE22935_UNSTIM_VS_24H_MBOVIS_BCG_STIM_MYD88_KO_MACROPHAGE_DN	-0.0136528484564345	0.856869335444656	Number_of_Holes
GSE22935_UNSTIM_VS_24H_MBOVIS_BCG_STIM_MYD88_KO_MACROPHAGE_UP	-0.118797706280049	0.115283051506605	Number_of_Holes
GSE22935_UNSTIM_VS_48H_MBOVIS_BCG_STIM_MACROPHAGE_DN	-0.00163364877596066	0.982782743800937	Number_of_Holes
GSE22935_UNSTIM_VS_48H_MBOVIS_BCG_STIM_MACROPHAGE_UP	0.114190404658158	0.130179268089823	Number_of_Holes
GSE22935_UNSTIM_VS_48H_MBOVIS_BCG_STIM_MYD88_KO_MACROPHAGE_DN	-0.00971212093282069	0.897912435074955	Number_of_Holes
GSE22935_UNSTIM_VS_48H_MBOVIS_BCG_STIM_MYD88_KO_MACROPHAGE_UP	-0.0685665150660985	0.364500572305112	Number_of_Holes
GSE22935_WT_VS_MYD88_KO_MACROPHAGE_12H_MBOVIS_BCG_STIM_DN	0.028774900446852	0.703803264405447	Number_of_Holes
GSE22935_WT_VS_MYD88_KO_MACROPHAGE_12H_MBOVIS_BCG_STIM_UP	-0.132910775957224	0.0778048991133601	Number_of_Holes
GSE22935_WT_VS_MYD88_KO_MACROPHAGE_24H_MBOVIS_BCG_STIM_DN	-0.0309650384962765	0.682435204634954	Number_of_Holes
GSE22935_WT_VS_MYD88_KO_MACROPHAGE_24H_MBOVIS_BCG_STIM_UP	-0.0384821079408051	0.611080193728088	Number_of_Holes
GSE22935_WT_VS_MYD88_KO_MACROPHAGE_48H_MBOVIS_BCG_STIM_DN	-0.0393223790446419	0.603311269695872	Number_of_Holes
GSE22935_WT_VS_MYD88_KO_MACROPHAGE_48H_MBOVIS_BCG_STIM_UP	-0.108619539219421	0.150118886673074	Number_of_Holes
GSE22935_WT_VS_MYD88_KO_MACROPHAGE_DN	-0.00815823289549097	0.914177342914208	Number_of_Holes
GSE22935_WT_VS_MYD88_KO_MACROPHAGE_UP	0.125426524307955	0.0962235955793464	Number_of_Holes
GSE23114_PERITONEAL_CAVITY_B1A_BCELL_VS_SPLEEN_BCELL_DN	-0.10361579366331	0.169923872673187	Number_of_Holes
GSE23114_PERITONEAL_CAVITY_B1A_BCELL_VS_SPLEEN_BCELL_IN_SLE2C1_MOUSE_DN	-0.0535688974232936	0.478853992392805	Number_of_Holes
GSE23114_PERITONEAL_CAVITY_B1A_BCELL_VS_SPLEEN_BCELL_IN_SLE2C1_MOUSE_UP	0.0922156775017521	0.222176807384343	Number_of_Holes
GSE23114_PERITONEAL_CAVITY_B1A_BCELL_VS_SPLEEN_BCELL_UP	-0.0160285261502858	0.832303337811812	Number_of_Holes
GSE23114_WT_VS_SLE2C1_MOUSE_PERITONEAL_CAVITY_B1A_BCELL_DN	0.0718032075563058	0.342245524282889	Number_of_Holes
GSE23114_WT_VS_SLE2C1_MOUSE_PERITONEAL_CAVITY_B1A_BCELL_UP	-0.191529642968801	0.010656382504891	Number_of_Holes
GSE23114_WT_VS_SLE2C1_MOUSE_SPLEEN_B1A_BCELL_DN	0.044361507030715	0.557674884780721	Number_of_Holes
GSE23114_WT_VS_SLE2C1_MOUSE_SPLEEN_B1A_BCELL_UP	-0.173196975634353	0.0211463911525887	Number_of_Holes
GSE23308_CTRL_VS_CORTICOSTERONE_TREATED_MACROPHAGE_DN	-0.135209397814122	0.0727576725934551	Number_of_Holes
GSE23308_CTRL_VS_CORTICOSTERONE_TREATED_MACROPHAGE_MINERALCORTICOID_REC_KO_DN	-0.0554396781589502	0.463610281627	Number_of_Holes
GSE23308_CTRL_VS_CORTICOSTERONE_TREATED_MACROPHAGE_MINERALCORTICOID_REC_KO_UP	-0.010733002753009	0.887249297723799	Number_of_Holes
GSE23308_CTRL_VS_CORTICOSTERONE_TREATED_MACROPHAGE_UP	0.219493682035977	0.00333155352976561	Number_of_Holes
GSE23308_WT_VS_MINERALCORTICOID_REC_KO_MACROPHAGE_CORTICOSTERONE_TREATED_DN	-0.00518179588441814	0.945426370379816	Number_of_Holes
GSE23308_WT_VS_MINERALCORTICOID_REC_KO_MACROPHAGE_CORTICOSTERONE_TREATED_UP	-0.137601258842911	0.0677911357635698	Number_of_Holes
GSE23308_WT_VS_MINERALCORTICOID_REC_KO_MACROPHAGE_DN	0.0377856202785114	0.61755284704655	Number_of_Holes
GSE23308_WT_VS_MINERALCORTICOID_REC_KO_MACROPHAGE_UP	-0.127696458803985	0.09030420145669	Number_of_Holes
GSE23321_CD8_STEM_CELL_MEMORY_VS_CENTRAL_MEMORY_CD8_TCELL_DN	-0.0856831084824281	0.256815686012907	Number_of_Holes
GSE23321_CD8_STEM_CELL_MEMORY_VS_CENTRAL_MEMORY_CD8_TCELL_UP	-0.0231512815730133	0.759706312307978	Number_of_Holes
GSE23321_CD8_STEM_CELL_MEMORY_VS_EFFECTOR_MEMORY_CD8_TCELL_DN	0.0114720764791443	0.879542148120912	Number_of_Holes
GSE23321_CD8_STEM_CELL_MEMORY_VS_EFFECTOR_MEMORY_CD8_TCELL_UP	-0.0925150196442102	0.220673185265427	Number_of_Holes
GSE23321_CD8_STEM_CELL_MEMORY_VS_NAIVE_CD8_TCELL_DN	-0.17815319987411	0.0176733592118725	Number_of_Holes
GSE23321_CD8_STEM_CELL_MEMORY_VS_NAIVE_CD8_TCELL_UP	-0.171047118969782	0.0228273138845574	Number_of_Holes
GSE23321_CENTRAL_MEMORY_VS_NAIVE_CD8_TCELL_DN	-0.127631445267523	0.0904696019132268	Number_of_Holes
GSE23321_CENTRAL_MEMORY_VS_NAIVE_CD8_TCELL_UP	-0.170236046680163	0.0234907262936537	Number_of_Holes
GSE23321_CENTRAL_VS_EFFECTOR_MEMORY_CD8_TCELL_DN	-0.000336538909094503	0.996452907345882	Number_of_Holes
GSE23321_CENTRAL_VS_EFFECTOR_MEMORY_CD8_TCELL_UP	0.0476561125085282	0.528767087958607	Number_of_Holes
GSE23321_EFFECTOR_MEMORY_VS_NAIVE_CD8_TCELL_DN	-0.00879289259322679	0.907529516774241	Number_of_Holes
GSE23321_EFFECTOR_MEMORY_VS_NAIVE_CD8_TCELL_UP	-0.0665687264070136	0.378674410305508	Number_of_Holes
GSE23398_WT_VS_IL2_KO_CD4_TCELL_SCURFY_MOUSE_DN	-0.0462312743493247	0.541175701684804	Number_of_Holes
GSE23398_WT_VS_IL2_KO_CD4_TCELL_SCURFY_MOUSE_UP	0.0139341920087181	0.853952396941417	Number_of_Holes
GSE23502_BM_VS_COLON_TUMOR_HDC_KO_MYELOID_DERIVED_SUPPRESSOR_CELL_DN	-0.0905133622875671	0.230866037662684	Number_of_Holes
GSE23502_BM_VS_COLON_TUMOR_HDC_KO_MYELOID_DERIVED_SUPPRESSOR_CELL_UP	-0.182772273754738	0.0148940474551198	Number_of_Holes
GSE23502_BM_VS_COLON_TUMOR_MYELOID_DERIVED_SUPPRESSOR_CELL_DN	-0.0262710194878055	0.728518648469673	Number_of_Holes
GSE23502_BM_VS_COLON_TUMOR_MYELOID_DERIVED_SUPPRESSOR_CELL_UP	-0.0560164633940484	0.458965089640125	Number_of_Holes
GSE23502_WT_VS_HDC_KO_MYELOID_DERIVED_SUPPRESSOR_CELL_BM_DN	-0.0237954131179554	0.75323328703849	Number_of_Holes
GSE23502_WT_VS_HDC_KO_MYELOID_DERIVED_SUPPRESSOR_CELL_BM_UP	0.0299785285476468	0.692030089929459	Number_of_Holes
GSE23502_WT_VS_HDC_KO_MYELOID_DERIVED_SUPPRESSOR_CELL_COLON_TUMOR_DN	0.119998539752616	0.111627693903517	Number_of_Holes
GSE23502_WT_VS_HDC_KO_MYELOID_DERIVED_SUPPRESSOR_CELL_COLON_TUMOR_UP	0.0597414825661354	0.429595990888741	Number_of_Holes
GSE23505_IL6_IL1_IL23_VS_IL6_IL1_TGFB_TREATED_CD4_TCELL_DN	0.122368520097134	0.104680016732765	Number_of_Holes
GSE23505_IL6_IL1_IL23_VS_IL6_IL1_TGFB_TREATED_CD4_TCELL_UP	0.0390486575772283	0.605837189291453	Number_of_Holes
GSE23505_IL6_IL1_VS_IL6_IL1_IL23_TREATED_CD4_TCELL_DN	-0.151299809014678	0.0444059201449705	Number_of_Holes
GSE23505_IL6_IL1_VS_IL6_IL1_IL23_TREATED_CD4_TCELL_UP	0.00735173780718098	0.922633617408779	Number_of_Holes
GSE23505_IL6_IL1_VS_IL6_IL1_TGFB_TREATED_CD4_TCELL_DN	-0.122704391354014	0.103723556405604	Number_of_Holes
GSE23505_IL6_IL1_VS_IL6_IL1_TGFB_TREATED_CD4_TCELL_UP	0.0175895429311443	0.816247857190411	Number_of_Holes
GSE23505_UNTREATED_VS_4DAY_IL6_IL1_IL23_TREATED_CD4_TCELL_DN	-0.0850761961870404	0.260212831437128	Number_of_Holes
GSE23505_UNTREATED_VS_4DAY_IL6_IL1_IL23_TREATED_CD4_TCELL_UP	-0.113977701150719	0.130901156001004	Number_of_Holes
GSE23505_UNTREATED_VS_4DAY_IL6_IL1_TGFB_TREATED_CD4_TCELL_DN	0.0316385981200861	0.675913100732209	Number_of_Holes
GSE23505_UNTREATED_VS_4DAY_IL6_IL1_TGFB_TREATED_CD4_TCELL_UP	-0.0912157591564162	0.227252174058859	Number_of_Holes
GSE23505_UNTREATED_VS_4DAY_IL6_IL1_TREATED_CD4_TCELL_DN	-0.0510433818792939	0.499855859477876	Number_of_Holes
GSE23505_UNTREATED_VS_4DAY_IL6_IL1_TREATED_CD4_TCELL_UP	-0.112592819191131	0.135676749238336	Number_of_Holes
GSE23568_CTRL_TRANSDUCED_VS_WT_CD8_TCELL_DN	-0.0119465367720046	0.87460032905114	Number_of_Holes
GSE23568_CTRL_TRANSDUCED_VS_WT_CD8_TCELL_UP	-0.0521000288397593	0.491010403119971	Number_of_Holes
GSE23568_CTRL_VS_ID3_TRANSDUCED_CD8_TCELL_DN	0.0696564944839428	0.356907913191844	Number_of_Holes
GSE23568_CTRL_VS_ID3_TRANSDUCED_CD8_TCELL_UP	-0.042517737884067	0.574178651088491	Number_of_Holes
GSE23568_ID3_KO_VS_WT_CD8_TCELL_DN	-0.0104982140568556	0.889699951933369	Number_of_Holes
GSE23568_ID3_KO_VS_WT_CD8_TCELL_UP	0.132401178003143	0.0789612832223621	Number_of_Holes
GSE23568_ID3_TRANSDUCED_VS_ID3_KO_CD8_TCELL_DN	-0.137372448109958	0.0682539566004079	Number_of_Holes
GSE23568_ID3_TRANSDUCED_VS_ID3_KO_CD8_TCELL_UP	-0.0122097162289141	0.871861216967419	Number_of_Holes
GSE23695_CD57_POS_VS_NEG_NK_CELL_DN	-0.00754771347731365	0.920577936180158	Number_of_Holes
GSE23695_CD57_POS_VS_NEG_NK_CELL_UP	-0.0314363965065954	0.677868522544958	Number_of_Holes
GSE23925_DARK_ZONE_VS_NAIVE_BCELL_DN	0.0833766919708813	0.269889214825058	Number_of_Holes
GSE23925_DARK_ZONE_VS_NAIVE_BCELL_UP	-0.0260346426788979	0.730866876275745	Number_of_Holes
GSE23925_LIGHT_ZONE_VS_DARK_ZONE_BCELL_DN	0.11437959945098	0.129539743070402	Number_of_Holes
GSE23925_LIGHT_ZONE_VS_DARK_ZONE_BCELL_UP	0.00387973744516274	0.959125491003515	Number_of_Holes
GSE23925_LIGHT_ZONE_VS_NAIVE_BCELL_DN	0.0177387160498819	0.814717454230509	Number_of_Holes
GSE23925_LIGHT_ZONE_VS_NAIVE_BCELL_UP	0.0952067422113313	0.20747668255023	Number_of_Holes
GSE23984_CTRL_VS_HYPOCALEMIC_VITAMIND_ANALOG_TCELL_DN	-0.00942987386101814	0.900863824192129	Number_of_Holes
GSE23984_CTRL_VS_HYPOCALEMIC_VITAMIND_ANALOG_TCELL_UP	0.0351091306162395	0.642697751701014	Number_of_Holes
GSE24026_PD1_LIGATION_VS_CTRL_IN_ACT_TCELL_LINE_DN	0.173556820049316	0.0208757436937938	Number_of_Holes
GSE24026_PD1_LIGATION_VS_CTRL_IN_ACT_TCELL_LINE_UP	0.105886435478493	0.160708466667528	Number_of_Holes
GSE2405_0H_VS_1.5H_A_PHAGOCYTOPHILUM_STIM_NEUTROPHIL_DN	-0.174147321414029	0.0204380983617804	Number_of_Holes
GSE2405_0H_VS_1.5H_A_PHAGOCYTOPHILUM_STIM_NEUTROPHIL_UP	0.105991041714175	0.160293126987814	Number_of_Holes
GSE2405_0H_VS_12H_A_PHAGOCYTOPHILUM_STIM_NEUTROPHIL_DN	-0.028457329964318	0.706921460428406	Number_of_Holes
GSE2405_0H_VS_12H_A_PHAGOCYTOPHILUM_STIM_NEUTROPHIL_UP	-0.052938186702641	0.484053720509085	Number_of_Holes
GSE2405_0H_VS_24H_A_PHAGOCYTOPHILUM_STIM_NEUTROPHIL_DN	0.0608081096588026	0.421390199019512	Number_of_Holes
GSE2405_0H_VS_24H_A_PHAGOCYTOPHILUM_STIM_NEUTROPHIL_UP	-0.0292874375715589	0.698781127011121	Number_of_Holes
GSE2405_0H_VS_3H_A_PHAGOCYTOPHILUM_STIM_NEUTROPHIL_DN	-0.0505748473480747	0.503804741498949	Number_of_Holes
GSE2405_0H_VS_3H_A_PHAGOCYTOPHILUM_STIM_NEUTROPHIL_UP	0.0167431787162054	0.824943905892947	Number_of_Holes
GSE2405_0H_VS_6H_A_PHAGOCYTOPHILUM_STIM_NEUTROPHIL_DN	-0.0198903434614963	0.792724086403555	Number_of_Holes
GSE2405_0H_VS_6H_A_PHAGOCYTOPHILUM_STIM_NEUTROPHIL_UP	-0.0456619607108165	0.546173739190572	Number_of_Holes
GSE2405_0H_VS_9H_A_PHAGOCYTOPHILUM_STIM_NEUTROPHIL_DN	0.0766306947695696	0.31069097742953	Number_of_Holes
GSE2405_0H_VS_9H_A_PHAGOCYTOPHILUM_STIM_NEUTROPHIL_UP	-0.0183623682919927	0.8083269073377	Number_of_Holes
GSE2405_HEAT_KILLED_LYSATE_VS_LIVE_A_PHAGOCYTOPHILUM_STIM_NEUTROPHIL_24H_DN	0.0501415930358094	0.507470750440543	Number_of_Holes
GSE2405_HEAT_KILLED_LYSATE_VS_LIVE_A_PHAGOCYTOPHILUM_STIM_NEUTROPHIL_24H_UP	0.0515049800848866	0.495981423069208	Number_of_Holes
GSE2405_HEAT_KILLED_LYSATE_VS_LIVE_A_PHAGOCYTOPHILUM_STIM_NEUTROPHIL_9H_DN	-0.210130368727898	0.00499731305826925	Number_of_Holes
GSE2405_HEAT_KILLED_LYSATE_VS_LIVE_A_PHAGOCYTOPHILUM_STIM_NEUTROPHIL_9H_UP	0.0889352733045476	0.239132547044404	Number_of_Holes
GSE2405_HEAT_KILLED_VS_LIVE_A_PHAGOCYTOPHILUM_STIM_NEUTROPHIL_24H_DN	0.0152997081744204	0.83982367889699	Number_of_Holes
GSE2405_HEAT_KILLED_VS_LIVE_A_PHAGOCYTOPHILUM_STIM_NEUTROPHIL_24H_UP	0.0547415254854665	0.469267483706694	Number_of_Holes
GSE2405_HEAT_KILLED_VS_LIVE_A_PHAGOCYTOPHILUM_STIM_NEUTROPHIL_9H_DN	-0.0108849832417036	0.885663538945409	Number_of_Holes
GSE2405_HEAT_KILLED_VS_LIVE_A_PHAGOCYTOPHILUM_STIM_NEUTROPHIL_9H_UP	0.107759740372571	0.1533917565593	Number_of_Holes
GSE2405_S_AUREUS_VS_A_PHAGOCYTOPHILUM_NEUTROPHIL_DN	-0.0288625451297269	0.702943555159439	Number_of_Holes
GSE2405_S_AUREUS_VS_A_PHAGOCYTOPHILUM_NEUTROPHIL_UP	0.0153849340710123	0.838943508957198	Number_of_Holes
GSE2405_S_AUREUS_VS_UNTREATED_NEUTROPHIL_DN	-0.0634111514907348	0.401751363728898	Number_of_Holes
GSE2405_S_AUREUS_VS_UNTREATED_NEUTROPHIL_UP	0.0992466762294645	0.188750929130235	Number_of_Holes
GSE24081_CONTROLLER_VS_PROGRESSOR_HIV_SPECIFIC_CD8_TCELL_DN	-0.0740246397600091	0.327481059815419	Number_of_Holes
GSE24081_CONTROLLER_VS_PROGRESSOR_HIV_SPECIFIC_CD8_TCELL_UP	0.0286390024838835	0.705137033602709	Number_of_Holes
GSE24102_GRANULOCYSTIC_MDSC_VS_NEUTROPHIL_DN	0.0598441763199769	0.428801964325999	Number_of_Holes
GSE24102_GRANULOCYSTIC_MDSC_VS_NEUTROPHIL_UP	0.0989648582689348	0.190015687003744	Number_of_Holes
GSE24142_ADULT_VS_FETAL_DN2_THYMOCYTE_DN	-0.0874638472004248	0.247024802883465	Number_of_Holes
GSE24142_ADULT_VS_FETAL_DN2_THYMOCYTE_UP	0.125665769840234	0.0955855521614996	Number_of_Holes
GSE24142_ADULT_VS_FETAL_DN3_THYMOCYTE_DN	-0.158826531336132	0.0347293612155715	Number_of_Holes
GSE24142_ADULT_VS_FETAL_DN3_THYMOCYTE_UP	-0.0795879553938406	0.29233269457171	Number_of_Holes
GSE24142_ADULT_VS_FETAL_EARLY_THYMIC_PROGENITOR_DN	-0.119173894135892	0.114128026385223	Number_of_Holes
GSE24142_ADULT_VS_FETAL_EARLY_THYMIC_PROGENITOR_UP	0.206519328282948	0.00581760159882427	Number_of_Holes
GSE24142_DN2_VS_DN3_THYMOCYTE_ADULT_DN	-0.0927040544230264	0.219727381567985	Number_of_Holes
GSE24142_DN2_VS_DN3_THYMOCYTE_ADULT_UP	-0.0614935686362912	0.41616528331383	Number_of_Holes
GSE24142_DN2_VS_DN3_THYMOCYTE_DN	-0.0449329656577878	0.552606565591232	Number_of_Holes
GSE24142_DN2_VS_DN3_THYMOCYTE_FETAL_DN	-0.173964916071156	0.0205724319091563	Number_of_Holes
GSE24142_DN2_VS_DN3_THYMOCYTE_FETAL_UP	-0.0944687219091815	0.211037084886697	Number_of_Holes
GSE24142_DN2_VS_DN3_THYMOCYTE_UP	-0.0685709749079434	0.364469303136023	Number_of_Holes
GSE24142_EARLY_THYMIC_PROGENITOR_VS_DN2_THYMOCYTE_ADULT_DN	0.0376121385108405	0.619169678626018	Number_of_Holes
GSE24142_EARLY_THYMIC_PROGENITOR_VS_DN2_THYMOCYTE_ADULT_UP	0.108773750622895	0.149537498771106	Number_of_Holes
GSE24142_EARLY_THYMIC_PROGENITOR_VS_DN2_THYMOCYTE_DN	-0.0320465285859524	0.671974748334736	Number_of_Holes
GSE24142_EARLY_THYMIC_PROGENITOR_VS_DN2_THYMOCYTE_FETAL_DN	-0.0407204638614083	0.590483571048634	Number_of_Holes
GSE24142_EARLY_THYMIC_PROGENITOR_VS_DN2_THYMOCYTE_FETAL_UP	0.0133985606952982	0.859507432172659	Number_of_Holes
GSE24142_EARLY_THYMIC_PROGENITOR_VS_DN2_THYMOCYTE_UP	-0.00990016907661048	0.895946835603117	Number_of_Holes
GSE24142_EARLY_THYMIC_PROGENITOR_VS_DN3_THYMOCYTE_ADULT_DN	-0.130075381346579	0.0844161275442391	Number_of_Holes
GSE24142_EARLY_THYMIC_PROGENITOR_VS_DN3_THYMOCYTE_ADULT_UP	0.0505583880777073	0.503943758976535	Number_of_Holes
GSE24142_EARLY_THYMIC_PROGENITOR_VS_DN3_THYMOCYTE_DN	-0.017043910218246	0.821851513277812	Number_of_Holes
GSE24142_EARLY_THYMIC_PROGENITOR_VS_DN3_THYMOCYTE_FETAL_DN	-0.0334422005045265	0.65856820266955	Number_of_Holes
GSE24142_EARLY_THYMIC_PROGENITOR_VS_DN3_THYMOCYTE_FETAL_UP	-0.0668170829977593	0.376894295362244	Number_of_Holes
GSE24142_EARLY_THYMIC_PROGENITOR_VS_DN3_THYMOCYTE_UP	0.0505234956471344	0.504238532056751	Number_of_Holes
GSE24210_CTRL_VS_IL35_TREATED_TCONV_CD4_TCELL_DN	-0.0472456598001723	0.532326857934157	Number_of_Holes
GSE24210_CTRL_VS_IL35_TREATED_TCONV_CD4_TCELL_UP	-0.0569610949214637	0.451413572261976	Number_of_Holes
GSE24210_IL35_TREATED_VS_RESTING_TREG_DN	0.0844990822811334	0.263471662037387	Number_of_Holes
GSE24210_IL35_TREATED_VS_RESTING_TREG_UP	0.0573044915143272	0.448685781267377	Number_of_Holes
GSE24210_IL35_TREATED_VS_UNTREATED_TCONV_CD4_TCELL_DN	-0.042490741719953	0.574421989891177	Number_of_Holes
GSE24210_IL35_TREATED_VS_UNTREATED_TCONV_CD4_TCELL_UP	-0.145992091534977	0.0525088584505118	Number_of_Holes
GSE24210_RESTING_TREG_VS_TCONV_DN	-0.0175644284316352	0.816505581404226	Number_of_Holes
GSE24210_RESTING_TREG_VS_TCONV_UP	-0.0634138431137437	0.401731342619455	Number_of_Holes
GSE24210_TCONV_VS_TREG_DN	-0.000903212849686768	0.990480403062289	Number_of_Holes
GSE24210_TCONV_VS_TREG_UP	0.00987014019942133	0.89626067446784	Number_of_Holes
GSE24292_WT_VS_PPARG_KO_MACROPHAGE_DN	-0.160008264437277	0.0333856010951787	Number_of_Holes
GSE24292_WT_VS_PPARG_KO_MACROPHAGE_UP	0.017811335466165	0.813972687365855	Number_of_Holes
GSE24492_LYVE_NEG_VS_POS_MACROPHAGE_DN	-0.0529375734471979	0.484058791061617	Number_of_Holes
GSE24492_LYVE_NEG_VS_POS_MACROPHAGE_UP	-0.188214155548782	0.012116007826741	Number_of_Holes
GSE24574_BCL6_HIGH_TFH_VS_NAIVE_CD4_TCELL_DN	-0.138067343938044	0.0668562900751078	Number_of_Holes
GSE24574_BCL6_HIGH_TFH_VS_NAIVE_CD4_TCELL_UP	0.0439112040469927	0.561684396969652	Number_of_Holes
GSE24574_BCL6_HIGH_TFH_VS_TCONV_CD4_TCELL_DN	0.0646862382923262	0.392333477508827	Number_of_Holes
GSE24574_BCL6_HIGH_TFH_VS_TCONV_CD4_TCELL_UP	-0.0263337810378201	0.727895582218822	Number_of_Holes
GSE24574_BCL6_HIGH_TFH_VS_TFH_CD4_TCELL_DN	0.0156213455451757	0.836503019338361	Number_of_Holes
GSE24574_BCL6_HIGH_TFH_VS_TFH_CD4_TCELL_UP	0.0632304236225137	0.403097030054641	Number_of_Holes
GSE24574_BCL6_HIGH_VS_LOW_TFH_CD4_TCELL_DN	-0.005541647757168	0.941642972174121	Number_of_Holes
GSE24574_BCL6_HIGH_VS_LOW_TFH_CD4_TCELL_UP	-0.0796048838603683	0.292229728684677	Number_of_Holes
GSE24574_BCL6_LOW_TFH_VS_NAIVE_CD4_TCELL_DN	0.162439518559041	0.0307592610940037	Number_of_Holes
GSE24574_BCL6_LOW_TFH_VS_NAIVE_CD4_TCELL_UP	-0.0612924092291713	0.417694678445727	Number_of_Holes
GSE24574_BCL6_LOW_TFH_VS_TCONV_CD4_TCELL_DN	0.0746270638577478	0.32354885691379	Number_of_Holes
GSE24574_BCL6_LOW_TFH_VS_TCONV_CD4_TCELL_UP	-0.0084218002560883	0.911415822487387	Number_of_Holes
GSE24574_NAIVE_VS_TCONV_CD4_TCELL_DN	-0.101898993390361	0.177148069824441	Number_of_Holes
GSE24574_NAIVE_VS_TCONV_CD4_TCELL_UP	0.161975118219526	0.0312468774406923	Number_of_Holes
GSE24634_IL4_VS_CTRL_TREATED_NAIVE_CD4_TCELL_DAY10_DN	-0.02480380313632	0.743134344972824	Number_of_Holes
GSE24634_IL4_VS_CTRL_TREATED_NAIVE_CD4_TCELL_DAY10_UP	0.0113957747604482	0.880337320727453	Number_of_Holes
GSE24634_IL4_VS_CTRL_TREATED_NAIVE_CD4_TCELL_DAY3_DN	-0.0869271539582189	0.249947970910064	Number_of_Holes
GSE24634_IL4_VS_CTRL_TREATED_NAIVE_CD4_TCELL_DAY3_UP	-0.0308697062108175	0.683360227119089	Number_of_Holes
GSE24634_IL4_VS_CTRL_TREATED_NAIVE_CD4_TCELL_DAY5_DN	-0.0903931225589523	0.231488712673778	Number_of_Holes
GSE24634_IL4_VS_CTRL_TREATED_NAIVE_CD4_TCELL_DAY5_UP	0.0644372398583172	0.394162094391521	Number_of_Holes
GSE24634_IL4_VS_CTRL_TREATED_NAIVE_CD4_TCELL_DAY7_DN	0.0324109908383017	0.668463588728094	Number_of_Holes
GSE24634_IL4_VS_CTRL_TREATED_NAIVE_CD4_TCELL_DAY7_UP	0.219871612454281	0.00327633680662131	Number_of_Holes
GSE24634_NAIVE_CD4_TCELL_VS_DAY10_IL4_CONV_TREG_DN	-0.1318580494053	0.0802089726507718	Number_of_Holes
GSE24634_NAIVE_CD4_TCELL_VS_DAY10_IL4_CONV_TREG_UP	-0.17538231923645	0.0195483727423486	Number_of_Holes
GSE24634_NAIVE_CD4_TCELL_VS_DAY3_IL4_CONV_TREG_DN	0.15202394430973	0.0433861734905838	Number_of_Holes
GSE24634_NAIVE_CD4_TCELL_VS_DAY3_IL4_CONV_TREG_UP	-0.0239874276771145	0.751306988211016	Number_of_Holes
GSE24634_NAIVE_CD4_TCELL_VS_DAY5_IL4_CONV_TREG_DN	0.0618445985925357	0.41350429965149	Number_of_Holes
GSE24634_NAIVE_CD4_TCELL_VS_DAY5_IL4_CONV_TREG_UP	0.0877513989247193	0.245468420527305	Number_of_Holes
GSE24634_NAIVE_CD4_TCELL_VS_DAY7_IL4_CONV_TREG_DN	-0.00523496431064185	0.944867291125488	Number_of_Holes
GSE24634_NAIVE_CD4_TCELL_VS_DAY7_IL4_CONV_TREG_UP	-0.137988538153039	0.0670136106838731	Number_of_Holes
GSE24634_TEFF_VS_TCONV_DAY10_IN_CULTURE_DN	0.0160166665503705	0.832425591865513	Number_of_Holes
GSE24634_TEFF_VS_TCONV_DAY10_IN_CULTURE_UP	0.128525012420531	0.0882173418518482	Number_of_Holes
GSE24634_TEFF_VS_TCONV_DAY3_IN_CULTURE_DN	0.146054092034015	0.0524075722487807	Number_of_Holes
GSE24634_TEFF_VS_TCONV_DAY3_IN_CULTURE_UP	0.00474412705726411	0.950029554813131	Number_of_Holes
GSE24634_TEFF_VS_TCONV_DAY5_IN_CULTURE_DN	0.0478974707269642	0.526679462512144	Number_of_Holes
GSE24634_TEFF_VS_TCONV_DAY5_IN_CULTURE_UP	0.0361400473715493	0.632962361926014	Number_of_Holes
GSE24634_TEFF_VS_TCONV_DAY7_IN_CULTURE_DN	-0.00538626233020648	0.94327650295485	Number_of_Holes
GSE24634_TEFF_VS_TCONV_DAY7_IN_CULTURE_UP	0.111842159965303	0.138320460347784	Number_of_Holes
GSE24634_TREG_VS_TCONV_POST_DAY10_IL4_CONVERSION_DN	0.151964721149813	0.0434688300246723	Number_of_Holes
GSE24634_TREG_VS_TCONV_POST_DAY10_IL4_CONVERSION_UP	0.103877953503117	0.168840270844797	Number_of_Holes
GSE24634_TREG_VS_TCONV_POST_DAY3_IL4_CONVERSION_DN	-0.0116875377831945	0.877297387103316	Number_of_Holes
GSE24634_TREG_VS_TCONV_POST_DAY3_IL4_CONVERSION_UP	-0.0284831300240479	0.706667949096863	Number_of_Holes
GSE24634_TREG_VS_TCONV_POST_DAY5_IL4_CONVERSION_DN	0.126299810123721	0.0939108676261214	Number_of_Holes
GSE24634_TREG_VS_TCONV_POST_DAY5_IL4_CONVERSION_UP	-0.0109977693258863	0.884487026144174	Number_of_Holes
GSE24634_TREG_VS_TCONV_POST_DAY7_IL4_CONVERSION_DN	-0.012942180863975	0.864246006353459	Number_of_Holes
GSE24634_TREG_VS_TCONV_POST_DAY7_IL4_CONVERSION_UP	0.000216766978055446	0.997715289364956	Number_of_Holes
GSE24671_BAKIMULC_VS_SENDAI_VIRUS_INFECTED_MOUSE_SPLENOCYTES_DN	0.000368753465667315	0.996113371093163	Number_of_Holes
GSE24671_BAKIMULC_VS_SENDAI_VIRUS_INFECTED_MOUSE_SPLENOCYTES_UP	0.0249632953881913	0.741540998732027	Number_of_Holes
GSE24671_CTRL_VS_BAKIMULC_INFECTED_MOUSE_SPLENOCYTES_DN	0.113340957587469	0.133080584163829	Number_of_Holes
GSE24671_CTRL_VS_BAKIMULC_INFECTED_MOUSE_SPLENOCYTES_UP	0.0185841466997805	0.806057378969737	Number_of_Holes
GSE24671_CTRL_VS_SENDAI_VIRUS_INFECTED_MOUSE_SPLENOCYTES_DN	-0.0549834368202405	0.467302978112589	Number_of_Holes
GSE24671_CTRL_VS_SENDAI_VIRUS_INFECTED_MOUSE_SPLENOCYTES_UP	0.114234374299245	0.130030423626882	Number_of_Holes
GSE24726_WT_VS_E2_2_KO_PDC_DAY4_POST_DELETION_UP	0.0748876677076102	0.321857309214275	Number_of_Holes
GSE24726_WT_VS_E2_2_KO_PDC_DAY6_POST_DELETION_DN	-0.00325881848223128	0.965662721488697	Number_of_Holes
GSE24726_WT_VS_E2_2_KO_PDC_DAY6_POST_DELETION_UP	0.0385660394922043	0.610302211048129	Number_of_Holes
GSE24726_WT_VS_E2_2_KO_PDC_DN	-0.0622262013330903	0.410622919030728	Number_of_Holes
GSE24726_WT_VS_E2_2_KO_PDC_UP	0.103059425733786	0.172240651848477	Number_of_Holes
GSE24726_WT_VS_E2_22_KO_PDC_DAY4_POST_DELETION_DN	-0.114438967532027	0.129339563678612	Number_of_Holes
GSE24814_STAT5_KO_VS_WT_PRE_BCELL_DN	-0.0308785840204061	0.683274064563284	Number_of_Holes
GSE24814_STAT5_KO_VS_WT_PRE_BCELL_UP	-0.101302576323859	0.179710110717195	Number_of_Holes
GSE24972_MARGINAL_ZONE_BCELL_VS_FOLLICULAR_BCELL_DN	0.000901719765910553	0.990496138986279	Number_of_Holes
GSE24972_MARGINAL_ZONE_BCELL_VS_FOLLICULAR_BCELL_IRF8_KO_DN	-0.136645597575909	0.0697412853810068	Number_of_Holes
GSE24972_MARGINAL_ZONE_BCELL_VS_FOLLICULAR_BCELL_IRF8_KO_UP	-0.0825929312992653	0.274433095230684	Number_of_Holes
GSE24972_MARGINAL_ZONE_BCELL_VS_FOLLICULAR_BCELL_UP	-0.0739514575938263	0.327960827974567	Number_of_Holes
GSE24972_WT_VS_IRF8_KO_MARGINAL_ZONE_SPLEEN_BCELL_DN	-0.0780237084974243	0.301951380762056	Number_of_Holes
GSE24972_WT_VS_IRF8_KO_MARGINAL_ZONE_SPLEEN_BCELL_UP	-0.046726375496856	0.536847672413198	Number_of_Holes
GSE24972_WT_VS_IRF8_KO_SPLEEN_FOLLICULAR_BCELL_DN	0.105657053664474	0.161622049954793	Number_of_Holes
GSE24972_WT_VS_IRF8_KO_SPLEEN_FOLLICULAR_BCELL_UP	0.137191212774289	0.0686223706821101	Number_of_Holes
GSE25085_FETAL_BM_VS_ADULT_BM_SP4_THYMIC_IMPLANT_DN	-0.0637594563293145	0.399165500653033	Number_of_Holes
GSE25085_FETAL_BM_VS_ADULT_BM_SP4_THYMIC_IMPLANT_UP	-0.165935824108435	0.027291948439927	Number_of_Holes
GSE25085_FETAL_LIVER_VS_ADULT_BM_SP4_THYMIC_IMPLANT_DN	0.0172504880137367	0.819728879749879	Number_of_Holes
GSE25085_FETAL_LIVER_VS_ADULT_BM_SP4_THYMIC_IMPLANT_UP	-0.0169354857380328	0.822966117954148	Number_of_Holes
GSE25085_FETAL_LIVER_VS_FETAL_BM_SP4_THYMIC_IMPLANT_DN	0.0618200362443895	0.413690169018825	Number_of_Holes
GSE25085_FETAL_LIVER_VS_FETAL_BM_SP4_THYMIC_IMPLANT_UP	-0.00644900281156584	0.932109237550255	Number_of_Holes
GSE25087_FETAL_VS_ADULT_TCONV_DN	0.0117268777733971	0.876887632589988	Number_of_Holes
GSE25087_FETAL_VS_ADULT_TCONV_UP	-0.149041654447386	0.0477154865375796	Number_of_Holes
GSE25087_FETAL_VS_ADULT_TREG_DN	0.097856211855095	0.195051199095515	Number_of_Holes
GSE25087_FETAL_VS_ADULT_TREG_UP	-0.110573423915208	0.142877973792756	Number_of_Holes
GSE25087_TREG_VS_TCONV_ADULT_DN	-0.0336147186778122	0.656918449188074	Number_of_Holes
GSE25087_TREG_VS_TCONV_ADULT_UP	-0.0211212079319232	0.78021444180533	Number_of_Holes
GSE25087_TREG_VS_TCONV_FETUS_DN	0.0654049236495955	0.387084208744824	Number_of_Holes
GSE25087_TREG_VS_TCONV_FETUS_UP	0.0652814342414607	0.387983139466386	Number_of_Holes
GSE25088_CTRL_VS_IL4_AND_ROSIGLITAZONE_STIM_MACROPHAGE_DN	-0.0323382909551104	0.669163394703681	Number_of_Holes
GSE25088_CTRL_VS_IL4_AND_ROSIGLITAZONE_STIM_MACROPHAGE_UP	-0.0423909958896037	0.575321501194596	Number_of_Holes
GSE25088_CTRL_VS_IL4_AND_ROSIGLITAZONE_STIM_STAT6_KO_MACROPHAGE_DN	0.0186650473624489	0.80522989883907	Number_of_Holes
GSE25088_CTRL_VS_IL4_AND_ROSIGLITAZONE_STIM_STAT6_KO_MACROPHAGE_UP	-0.108858424295989	0.149218998228828	Number_of_Holes
GSE25088_CTRL_VS_IL4_STIM_MACROPHAGE_DN	-0.00379028113766625	0.960067157471877	Number_of_Holes
GSE25088_CTRL_VS_IL4_STIM_MACROPHAGE_UP	-0.112526799237128	0.135907698584604	Number_of_Holes
GSE25088_CTRL_VS_IL4_STIM_STAT6_KO_MACROPHAGE_DN	0.123657505281903	0.101046837504528	Number_of_Holes
GSE25088_CTRL_VS_IL4_STIM_STAT6_KO_MACROPHAGE_UP	0.190061173933373	0.0112825659414385	Number_of_Holes
GSE25088_CTRL_VS_ROSIGLITAZONE_STIM_MACROPHAGE_DN	0.138979168502045	0.0650578381989688	Number_of_Holes
GSE25088_CTRL_VS_ROSIGLITAZONE_STIM_MACROPHAGE_UP	0.0536474776973513	0.478208283419068	Number_of_Holes
GSE25088_CTRL_VS_ROSIGLITAZONE_STIM_STAT6_KO_MACROPHAGE_DN	0.0603887940549266	0.424605154877752	Number_of_Holes
GSE25088_CTRL_VS_ROSIGLITAZONE_STIM_STAT6_KO_MACROPHAGE_UP	-0.0313040401980004	0.679149661551318	Number_of_Holes
GSE25088_IL4_VS_IL4_AND_ROSIGLITAZONE_STIM_MACROPHAGE_DAY10_DN	-0.112724730318288	0.135216201205122	Number_of_Holes
GSE25088_IL4_VS_IL4_AND_ROSIGLITAZONE_STIM_MACROPHAGE_DAY10_UP	0.0877935910061384	0.245240629544016	Number_of_Holes
GSE25088_IL4_VS_IL4_AND_ROSIGLITAZONE_STIM_STAT6_KO_MACROPHAGE_DAY10_DN	-0.218022277189144	0.00355462302058386	Number_of_Holes
GSE25088_IL4_VS_IL4_AND_ROSIGLITAZONE_STIM_STAT6_KO_MACROPHAGE_DAY10_UP	0.102502828654615	0.174581744727846	Number_of_Holes
GSE25088_ROSIGLITAZONE_VS_IL4_AND_ROSIGLITAZONE_STIM_MACROPHAGE_DAY10_DN	-0.00326588874027085	0.965588269875493	Number_of_Holes
GSE25088_ROSIGLITAZONE_VS_IL4_AND_ROSIGLITAZONE_STIM_MACROPHAGE_DAY10_UP	0.199231899450635	0.00784813784428228	Number_of_Holes
GSE25088_ROSIGLITAZONE_VS_IL4_AND_ROSIGLITAZONE_STIM_STAT6_KO_MACROPHAGE_DAY10_DN	0.00666785991477389	0.929811061555383	Number_of_Holes
GSE25088_ROSIGLITAZONE_VS_IL4_AND_ROSIGLITAZONE_STIM_STAT6_KO_MACROPHAGE_DAY10_UP	0.0692129637769914	0.359985494005438	Number_of_Holes
GSE25088_WT_VS_STAT6_KO_MACROPHAGE_DN	0.109494098929725	0.146844275041026	Number_of_Holes
GSE25088_WT_VS_STAT6_KO_MACROPHAGE_IL4_STIM_DN	0.0223188634612154	0.768096191365848	Number_of_Holes
GSE25088_WT_VS_STAT6_KO_MACROPHAGE_IL4_STIM_UP	-0.00321077572737711	0.966168631728309	Number_of_Holes
GSE25088_WT_VS_STAT6_KO_MACROPHAGE_ROSIGLITAZONE_AND_IL4_STIM_DN	0.0223875480662208	0.767402888992322	Number_of_Holes
GSE25088_WT_VS_STAT6_KO_MACROPHAGE_ROSIGLITAZONE_AND_IL4_STIM_UP	0.124012480876298	0.100063983175648	Number_of_Holes
GSE25088_WT_VS_STAT6_KO_MACROPHAGE_ROSIGLITAZONE_STIM_DN	0.00460109321881226	0.95153427999744	Number_of_Holes
GSE25088_WT_VS_STAT6_KO_MACROPHAGE_ROSIGLITAZONE_STIM_UP	-0.027826926814174	0.713125753538711	Number_of_Holes
GSE25088_WT_VS_STAT6_KO_MACROPHAGE_UP	0.132270863367119	0.0792592089838878	Number_of_Holes
GSE25123_CTRL_VS_IL4_AND_ROSIGLITAZONE_STIM_MACROPHAGE_DN	0.0449051675266418	0.552852590440391	Number_of_Holes
GSE25123_CTRL_VS_IL4_AND_ROSIGLITAZONE_STIM_MACROPHAGE_UP	-0.0351847639059165	0.641981415667631	Number_of_Holes
GSE25123_CTRL_VS_IL4_AND_ROSIGLITAZONE_STIM_PPARG_KO_MACROPHAGE_DN	-0.0292629619586016	0.699020658475898	Number_of_Holes
GSE25123_CTRL_VS_IL4_AND_ROSIGLITAZONE_STIM_PPARG_KO_MACROPHAGE_UP	-0.204524464901938	0.00632060446123636	Number_of_Holes
GSE25123_CTRL_VS_IL4_STIM_MACROPHAGE_DN	-0.048597050518652	0.520652119639517	Number_of_Holes
GSE25123_CTRL_VS_IL4_STIM_MACROPHAGE_UP	-0.128006841810348	0.0895178805699273	Number_of_Holes
GSE25123_CTRL_VS_IL4_STIM_PPARG_KO_MACROPHAGE_DN	-0.00705680697746448	0.925728247632825	Number_of_Holes
GSE25123_CTRL_VS_IL4_STIM_PPARG_KO_MACROPHAGE_UP	-0.0531668148491354	0.48216535605594	Number_of_Holes
GSE25123_CTRL_VS_ROSIGLITAZONE_STIM_MACROPHAGE_DN	0.0824791265342147	0.27509716438884	Number_of_Holes
GSE25123_CTRL_VS_ROSIGLITAZONE_STIM_MACROPHAGE_UP	0.0330150449187192	0.662660080720743	Number_of_Holes
GSE25123_CTRL_VS_ROSIGLITAZONE_STIM_PPARG_KO_MACROPHAGE_DN	-0.0386513597491496	0.609511803181237	Number_of_Holes
GSE25123_CTRL_VS_ROSIGLITAZONE_STIM_PPARG_KO_MACROPHAGE_UP	-0.114897581810535	0.127801209440152	Number_of_Holes
GSE25123_IL4_VS_IL4_AND_ROSIGLITAZONE_STIM_MACROPHAGE_DAY10_DN	-0.0230313785857153	0.760913104489151	Number_of_Holes
GSE25123_IL4_VS_IL4_AND_ROSIGLITAZONE_STIM_MACROPHAGE_DAY10_UP	0.0147307057108167	0.845705086552326	Number_of_Holes
GSE25123_IL4_VS_IL4_AND_ROSIGLITAZONE_STIM_PPARG_KO_MACROPHAGE_DAY10_DN	-0.0139401251524403	0.853890903931414	Number_of_Holes
GSE25123_IL4_VS_IL4_AND_ROSIGLITAZONE_STIM_PPARG_KO_MACROPHAGE_DAY10_UP	0.026453005428855	0.726712471477813	Number_of_Holes
GSE25123_ROSIGLITAZONE_VS_IL4_AND_ROSIGLITAZONE_STIM_MACROPHAGE_DAY10_DN	0.0678275518211876	0.369704582401793	Number_of_Holes
GSE25123_ROSIGLITAZONE_VS_IL4_AND_ROSIGLITAZONE_STIM_MACROPHAGE_DAY10_UP	-0.0115202666299618	0.879040000094525	Number_of_Holes
GSE25123_ROSIGLITAZONE_VS_IL4_AND_ROSIGLITAZONE_STIM_PPARG_KO_MACROPHAGE_DAY10_DN	0.0703919625688851	0.351840970680336	Number_of_Holes
GSE25123_ROSIGLITAZONE_VS_IL4_AND_ROSIGLITAZONE_STIM_PPARG_KO_MACROPHAGE_DAY10_UP	0.0438123411417786	0.562566521616439	Number_of_Holes
GSE25123_WT_VS_PPARG_KO_MACROPHAGE_DN	0.108518001703287	0.150502622327359	Number_of_Holes
GSE25123_WT_VS_PPARG_KO_MACROPHAGE_IL4_AND_ROSIGLITAZONE_STIM_DN	0.0467216263818405	0.536889105675066	Number_of_Holes
GSE25123_WT_VS_PPARG_KO_MACROPHAGE_IL4_AND_ROSIGLITAZONE_STIM_UP	-0.0383516260019924	0.612290528151092	Number_of_Holes
GSE25123_WT_VS_PPARG_KO_MACROPHAGE_IL4_STIM_DN	0.0961666690366856	0.202910664727115	Number_of_Holes
GSE25123_WT_VS_PPARG_KO_MACROPHAGE_IL4_STIM_UP	-0.0235645547555287	0.755551285453037	Number_of_Holes
GSE25123_WT_VS_PPARG_KO_MACROPHAGE_ROSIGLITAZONE_STIM_DN	0.134562141760283	0.0741512549075304	Number_of_Holes
GSE25123_WT_VS_PPARG_KO_MACROPHAGE_ROSIGLITAZONE_STIM_UP	0.131488364971024	0.0810672686546884	Number_of_Holes
GSE25123_WT_VS_PPARG_KO_MACROPHAGE_UP	0.020199790817872	0.789573961697297	Number_of_Holes
GSE25146_UNSTIM_VS_HELIOBACTER_PYLORI_LPS_STIM_AGS_CELL_DN	0.173273114761568	0.0210888737029901	Number_of_Holes
GSE25146_UNSTIM_VS_HELIOBACTER_PYLORI_LPS_STIM_AGS_CELL_UP	0.0624462696448296	0.408966631467217	Number_of_Holes
GSE25147_UNSTIM_VS_HELIOBACTER_PYLORI_LPS_STIM_MKN45_CELL_DN	0.0860776330189231	0.254623805774176	Number_of_Holes
GSE25147_UNSTIM_VS_HELIOBACTER_PYLORI_LPS_STIM_MKN45_CELL_UP	0.0112597521920156	0.881755165905543	Number_of_Holes
GSE25502_WT_VS_KLF13_KO_THYMIC_MEMORY_LIKE_CD8_TCELL_DN	-0.101233062101029	0.180010491902944	Number_of_Holes
GSE25502_WT_VS_KLF13_KO_THYMIC_MEMORY_LIKE_CD8_TCELL_UP	0.00703380660796931	0.925969631794699	Number_of_Holes
GSE25677_MPL_VS_MPL_AND_R848_STIM_BCELL_DN	-0.0755275882677509	0.317727989650034	Number_of_Holes
GSE25677_MPL_VS_MPL_AND_R848_STIM_BCELL_UP	0.0409623638898354	0.588276783781091	Number_of_Holes
GSE25677_MPL_VS_R848_STIM_BCELL_DN	-0.103306121367632	0.171210508762128	Number_of_Holes
GSE25677_MPL_VS_R848_STIM_BCELL_UP	0.0707828647470953	0.349166358900546	Number_of_Holes
GSE25677_R848_VS_MPL_AND_R848_STIM_BCELL_DN	-0.141595703749015	0.0601156764969808	Number_of_Holes
GSE25677_R848_VS_MPL_AND_R848_STIM_BCELL_UP	0.0375211354358739	0.620018549248355	Number_of_Holes
GSE25846_IL10_POS_VS_NEG_CD8_TCELL_DAY7_POST_CORONAVIRUS_BRAIN_DN	0.0579799577732626	0.443347339046514	Number_of_Holes
GSE25846_IL10_POS_VS_NEG_CD8_TCELL_DAY7_POST_CORONAVIRUS_BRAIN_UP	0.0524394399107131	0.488186903635712	Number_of_Holes
GSE2585_AIRE_KO_VS_WT_CD80_HIGH_MTEC_DN	-0.0215374105566463	0.775997004605648	Number_of_Holes
GSE2585_AIRE_KO_VS_WT_CD80_HIGH_MTEC_UP	0.0659707711808228	0.382981300632096	Number_of_Holes
GSE2585_AIRE_KO_VS_WT_CD80_LOW_MTEC_DN	0.0243632056761235	0.747541618461642	Number_of_Holes
GSE2585_AIRE_KO_VS_WT_CD80_LOW_MTEC_UP	0.00541949401746288	0.942927125855574	Number_of_Holes
GSE2585_CD80_HIGH_VS_LOW_AIRE_KO_MTEC_DN	-0.1387650148074	0.0654766325295293	Number_of_Holes
GSE2585_CD80_HIGH_VS_LOW_AIRE_KO_MTEC_UP	0.0273256189424732	0.718073007272935	Number_of_Holes
GSE2585_CD80_HIGH_VS_LOW_MTEC_DN	0.0703450097985586	0.352163091657371	Number_of_Holes
GSE2585_CD80_HIGH_VS_LOW_MTEC_UP	-0.0585560567959872	0.438822801950637	Number_of_Holes
GSE2585_CTEC_VS_MTEC_THYMUS_DN	0.0809230471045138	0.284286247190532	Number_of_Holes
GSE2585_CTEC_VS_MTEC_THYMUS_UP	0.0141479971311671	0.851737010016545	Number_of_Holes
GSE2585_CTEC_VS_THYMIC_DC_DN	-0.102935957032804	0.172757951033372	Number_of_Holes
GSE2585_CTEC_VS_THYMIC_DC_UP	0.0152127770075432	0.840721664616841	Number_of_Holes
GSE2585_CTEC_VS_THYMIC_MACROPHAGE_DN	0.0473211431611628	0.531671305033482	Number_of_Holes
GSE2585_CTEC_VS_THYMIC_MACROPHAGE_UP	0.146646746793927	0.0514475390925845	Number_of_Holes
GSE2585_THYMIC_DC_VS_MTEC_DN	0.0125918727620497	0.867886537544775	Number_of_Holes
GSE2585_THYMIC_DC_VS_MTEC_UP	0.0900725721638445	0.233154494705624	Number_of_Holes
GSE2585_THYMIC_DC_VS_THYMIC_MACROPHAGE_DN	0.103963580227749	0.168487460472393	Number_of_Holes
GSE2585_THYMIC_DC_VS_THYMIC_MACROPHAGE_UP	-0.14188980365259	0.0595800019662372	Number_of_Holes
GSE2585_THYMIC_MACROPHAGE_VS_MTEC_DN	0.00316111428744311	0.966691601585373	Number_of_Holes
GSE2585_THYMIC_MACROPHAGE_VS_MTEC_UP	-0.0904446838472027	0.231221552053073	Number_of_Holes
GSE25890_CTRL_VS_IL33_IL7_TREATED_NUOCYTES_DN	0.0323436811205785	0.669111499412893	Number_of_Holes
GSE25890_CTRL_VS_IL33_IL7_TREATED_NUOCYTES_UP	-0.0665175389826771	0.379041936805765	Number_of_Holes
GSE26023_PHD3_KO_VS_WT_NEUTROPHIL_HYPOXIA_DN	0.0984209023387396	0.192474362451988	Number_of_Holes
GSE26023_PHD3_KO_VS_WT_NEUTROPHIL_HYPOXIA_UP	-0.0695087995005274	0.357930912586329	Number_of_Holes
GSE26030_TH1_VS_TH17_DAY15_POST_POLARIZATION_DN	-0.0605056305807479	0.423707926363921	Number_of_Holes
GSE26030_TH1_VS_TH17_DAY15_POST_POLARIZATION_UP	-0.167952111075969	0.0254486873330877	Number_of_Holes
GSE26030_TH1_VS_TH17_DAY5_POST_POLARIZATION_DN	0.0493449403040944	0.51424774563055	Number_of_Holes
GSE26030_TH1_VS_TH17_DAY5_POST_POLARIZATION_UP	-0.0812593389653746	0.282283111494605	Number_of_Holes
GSE26030_TH1_VS_TH17_RESTIMULATED_DAY15_POST_POLARIZATION_DN	-0.152828747611478	0.0422759152302543	Number_of_Holes
GSE26030_TH1_VS_TH17_RESTIMULATED_DAY15_POST_POLARIZATION_UP	0.0664079499886755	0.379829518773293	Number_of_Holes
GSE26030_TH1_VS_TH17_RESTIMULATED_DAY5_POST_POLARIZATION_DN	-0.0622329609487787	0.410571985789116	Number_of_Holes
GSE26030_TH1_VS_TH17_RESTIMULATED_DAY5_POST_POLARIZATION_UP	0.116360982310098	0.122986675737027	Number_of_Holes
GSE26030_UNSTIM_VS_RESTIM_TH1_DAY15_POST_POLARIZATION_DN	-0.0210613672919862	0.780821345818114	Number_of_Holes
GSE26030_UNSTIM_VS_RESTIM_TH1_DAY15_POST_POLARIZATION_UP	-0.0979754790907826	0.194504871502413	Number_of_Holes
GSE26030_UNSTIM_VS_RESTIM_TH1_DAY5_POST_POLARIZATION_DN	0.0726825161801888	0.336351583724437	Number_of_Holes
GSE26030_UNSTIM_VS_RESTIM_TH1_DAY5_POST_POLARIZATION_UP	-0.0358964511856205	0.635257146101706	Number_of_Holes
GSE26030_UNSTIM_VS_RESTIM_TH17_DAY15_POST_POLARIZATION_DN	-0.0540925581367308	0.474559893337642	Number_of_Holes
GSE26030_UNSTIM_VS_RESTIM_TH17_DAY15_POST_POLARIZATION_UP	0.0347416285209295	0.646183108718633	Number_of_Holes
GSE26030_UNSTIM_VS_RESTIM_TH17_DAY5_POST_POLARIZATION_DN	-0.0259067036596807	0.732138900588987	Number_of_Holes
GSE26030_UNSTIM_VS_RESTIM_TH17_DAY5_POST_POLARIZATION_UP	0.0214397967192905	0.77698555615939	Number_of_Holes
GSE26156_DOUBLE_POSITIVE_VS_CD4_SINGLE_POSITIVE_THYMOCYTE_DN	0.103947092002829	0.168555354721754	Number_of_Holes
GSE26156_DOUBLE_POSITIVE_VS_CD4_SINGLE_POSITIVE_THYMOCYTE_UP	-0.075412433252435	0.31846851792415	Number_of_Holes
GSE26290_CTRL_VS_AKT_INHIBITOR_TREATED_ANTI_CD3_AND_IL2_STIM_CD8_TCELL_DN	-0.0363269928044291	0.631203623628511	Number_of_Holes
GSE26290_CTRL_VS_AKT_INHIBITOR_TREATED_ANTI_CD3_AND_IL2_STIM_CD8_TCELL_UP	-0.194904706898877	0.0093319941244274	Number_of_Holes
GSE26290_WT_VS_PDK1_KO_ANTI_CD3_AND_IL2_STIM_CD8_TCELL_DN	0.00709818168382419	0.925294045651137	Number_of_Holes
GSE26290_WT_VS_PDK1_KO_ANTI_CD3_AND_IL2_STIM_CD8_TCELL_UP	0.0830552075819105	0.271746804776642	Number_of_Holes
GSE26343_UNSTIM_VS_LPS_STIM_MACROPHAGE_DN	0.0672351358659269	0.373909447750221	Number_of_Holes
GSE26343_UNSTIM_VS_LPS_STIM_MACROPHAGE_UP	0.0764975255579545	0.311535045501303	Number_of_Holes
GSE26343_UNSTIM_VS_LPS_STIM_NFAT5_KO_MACROPHAGE_DN	-0.037602973221762	0.619255149058955	Number_of_Holes
GSE26343_UNSTIM_VS_LPS_STIM_NFAT5_KO_MACROPHAGE_UP	0.106898537908501	0.156723609179692	Number_of_Holes
GSE26343_WT_VS_NFAT5_KO_MACROPHAGE_DN	0.084660353199108	0.262558204136224	Number_of_Holes
GSE26343_WT_VS_NFAT5_KO_MACROPHAGE_LPS_STIM_DN	0.0903851284018565	0.231530153202315	Number_of_Holes
GSE26343_WT_VS_NFAT5_KO_MACROPHAGE_LPS_STIM_UP	0.0632819186609842	0.402713335032442	Number_of_Holes
GSE26343_WT_VS_NFAT5_KO_MACROPHAGE_UP	0.0298805813276026	0.692985444194584	Number_of_Holes
GSE26351_UNSTIM_VS_BMP_PATHWAY_STIM_HEMATOPOIETIC_PROGENITORS_DN	0.0942324083633362	0.212186328644135	Number_of_Holes
GSE26351_UNSTIM_VS_BMP_PATHWAY_STIM_HEMATOPOIETIC_PROGENITORS_UP	-0.133297925827889	0.0769355465009327	Number_of_Holes
GSE26351_UNSTIM_VS_WNT_PATHWAY_STIM_HEMATOPOIETIC_PROGENITORS_DN	-0.0542602103541695	0.473189563318005	Number_of_Holes
GSE26351_UNSTIM_VS_WNT_PATHWAY_STIM_HEMATOPOIETIC_PROGENITORS_UP	0.0226854422637093	0.764398087127158	Number_of_Holes
GSE26351_WNT_VS_BMP_PATHWAY_STIM_HEMATOPOIETIC_PROGENITORS_DN	-0.0436954470029075	0.563610388382452	Number_of_Holes
GSE26351_WNT_VS_BMP_PATHWAY_STIM_HEMATOPOIETIC_PROGENITORS_UP	0.1231056963439	0.102589803402264	Number_of_Holes
GSE26488_CTRL_VS_PEPTIDE_INJECTION_HDAC7_DELTAP_TG_OT2_THYMOCYTE_DN	-0.0825721140016529	0.274554486326538	Number_of_Holes
GSE26488_CTRL_VS_PEPTIDE_INJECTION_HDAC7_DELTAP_TG_OT2_THYMOCYTE_UP	0.00382994524861357	0.959649624253774	Number_of_Holes
GSE26488_CTRL_VS_PEPTIDE_INJECTION_OT2_THYMOCYTE_DN	-0.0932667820278465	0.216928951307805	Number_of_Holes
GSE26488_CTRL_VS_PEPTIDE_INJECTION_OT2_THYMOCYTE_UP	-0.110169893432187	0.14435121617809	Number_of_Holes
GSE26488_HDAC7_KO_VS_VP16_TRANSGENIC_HDAC7_KO_DOUBLE_POSITIVE_THYMOCYTE_DN	-0.0778080844292597	0.303293462662922	Number_of_Holes
GSE26488_HDAC7_KO_VS_VP16_TRANSGENIC_HDAC7_KO_DOUBLE_POSITIVE_THYMOCYTE_UP	0.0129091193590329	0.864589472895302	Number_of_Holes
GSE26488_WT_VS_HDAC7_DELTAP_TG_OT2_THYMOCYTE_WITH_PEPTIDE_INJECTION_DN	0.0925218435943474	0.220638992505063	Number_of_Holes
GSE26488_WT_VS_HDAC7_DELTAP_TG_OT2_THYMOCYTE_WITH_PEPTIDE_INJECTION_UP	0.160154545903773	0.0332223718567863	Number_of_Holes
GSE26488_WT_VS_HDAC7_KO_DOUBLE_POSITIVE_THYMOCYTE_DN	0.012004958420234	0.873992159953699	Number_of_Holes
GSE26488_WT_VS_HDAC7_KO_DOUBLE_POSITIVE_THYMOCYTE_UP	0.172356954421403	0.0217900113359389	Number_of_Holes
GSE26488_WT_VS_VP16_TRANSGENIC_HDAC7_KO_DOUBLE_POSITIVE_THYMOCYTE_DN	0.129880448309611	0.0848867194640043	Number_of_Holes
GSE26488_WT_VS_VP16_TRANSGENIC_HDAC7_KO_DOUBLE_POSITIVE_THYMOCYTE_UP	-0.0145639230187826	0.847430642499776	Number_of_Holes
GSE26495_NAIVE_VS_PD1HIGH_CD8_TCELL_DN	-0.0904669948534986	0.231106016726609	Number_of_Holes
GSE26495_NAIVE_VS_PD1HIGH_CD8_TCELL_UP	-0.108307736363015	0.151299624203436	Number_of_Holes
GSE26495_NAIVE_VS_PD1LOW_CD8_TCELL_DN	0.133302849959543	0.0769245400284867	Number_of_Holes
GSE26495_NAIVE_VS_PD1LOW_CD8_TCELL_UP	-0.0454769295646544	0.547803008050187	Number_of_Holes
GSE26495_PD1HIGH_VS_PD1LOW_CD8_TCELL_DN	0.0532755899307342	0.481268319409827	Number_of_Holes
GSE26495_PD1HIGH_VS_PD1LOW_CD8_TCELL_UP	0.074258855638015	0.3259486233508	Number_of_Holes
GSE26559_TCF1_KO_VS_WT_LIN_NEG_CELL_DN	0.0352628692016369	0.641242013319793	Number_of_Holes
GSE26559_TCF1_KO_VS_WT_LIN_NEG_CELL_UP	-0.00363336857282208	0.961719038372781	Number_of_Holes
GSE26669_CD4_VS_CD8_TCELL_IN_MLR_COSTIM_BLOCK_DN	0.015777472437661	0.834892165608043	Number_of_Holes
GSE26669_CD4_VS_CD8_TCELL_IN_MLR_COSTIM_BLOCK_UP	-0.109309373712845	0.147531389760175	Number_of_Holes
GSE26669_CD4_VS_CD8_TCELL_IN_MLR_DN	-0.075902619656307	0.315324034309328	Number_of_Holes
GSE26669_CD4_VS_CD8_TCELL_IN_MLR_UP	-0.108312013764367	0.151283379192784	Number_of_Holes
GSE26669_CTRL_VS_COSTIM_BLOCK_MLR_CD4_TCELL_DN	-0.149311348744433	0.0473097178615657	Number_of_Holes
GSE26669_CTRL_VS_COSTIM_BLOCK_MLR_CD4_TCELL_UP	0.118902840532142	0.114959339699304	Number_of_Holes
GSE26669_CTRL_VS_COSTIM_BLOCK_MLR_CD8_TCELL_DN	-0.0751537477437673	0.320136131841563	Number_of_Holes
GSE26669_CTRL_VS_COSTIM_BLOCK_MLR_CD8_TCELL_UP	-0.0602070686440594	0.426002873269237	Number_of_Holes
GSE26727_WT_VS_KLF2_KO_LPS_STIM_MACROPHAGE_DN	-0.175537589220847	0.0194389213837189	Number_of_Holes
GSE26727_WT_VS_KLF2_KO_LPS_STIM_MACROPHAGE_UP	0.0645410051584596	0.393399432901476	Number_of_Holes
GSE26890_CXCR1_NEG_VS_POS_EFFECTOR_CD8_TCELL_DN	-0.0300639984652905	0.691196833069493	Number_of_Holes
GSE26890_CXCR1_NEG_VS_POS_EFFECTOR_CD8_TCELL_UP	-0.10692157975644	0.156633761370239	Number_of_Holes
GSE26912_TUMORICIDAL_VS_CTRL_MACROPHAGE_DN	-0.0765776107393028	0.31102726109127	Number_of_Holes
GSE26912_TUMORICIDAL_VS_CTRL_MACROPHAGE_UP	0.0750423135353414	0.320856232731481	Number_of_Holes
GSE26928_CENTR_MEMORY_VS_CXCR5_POS_CD4_TCELL_DN	-0.0216508754802654	0.774848378556198	Number_of_Holes
GSE26928_CENTR_MEMORY_VS_CXCR5_POS_CD4_TCELL_UP	-0.114077611533759	0.130561690806078	Number_of_Holes
GSE26928_EFF_MEM_VS_CENTR_MEM_CD4_TCELL_DN	0.0481010496257776	0.524921858605553	Number_of_Holes
GSE26928_EFF_MEM_VS_CENTR_MEM_CD4_TCELL_UP	0.142725641802002	0.0580790026153752	Number_of_Holes
GSE26928_EFF_MEMORY_VS_CXCR5_POS_CD4_TCELL_DN	-0.182538868205216	0.0150247348911132	Number_of_Holes
GSE26928_EFF_MEMORY_VS_CXCR5_POS_CD4_TCELL_UP	0.0188018628696884	0.80383099468897	Number_of_Holes
GSE26928_NAIVE_VS_CENT_MEMORY_CD4_TCELL_DN	0.0475405507020263	0.529768114889012	Number_of_Holes
GSE26928_NAIVE_VS_CENT_MEMORY_CD4_TCELL_UP	0.0536013586583757	0.478587195076834	Number_of_Holes
GSE26928_NAIVE_VS_CXCR5_POS_CD4_TCELL_DN	-0.115997018778082	0.124170775412368	Number_of_Holes
GSE26928_NAIVE_VS_CXCR5_POS_CD4_TCELL_UP	0.0397286945109977	0.599570449351536	Number_of_Holes
GSE26928_NAIVE_VS_EFF_MEMORY_CD4_TCELL_DN	0.00782443079743272	0.917676216582474	Number_of_Holes
GSE26928_NAIVE_VS_EFF_MEMORY_CD4_TCELL_UP	-0.0836078006426895	0.268559177817157	Number_of_Holes
GSE2706_2H_VS_8H_LPS_STIM_DC_DN	-0.00265385835131029	0.972034137293485	Number_of_Holes
GSE2706_2H_VS_8H_LPS_STIM_DC_UP	-0.0847576296169201	0.262008268355748	Number_of_Holes
GSE2706_2H_VS_8H_R848_AND_LPS_STIM_DC_DN	-0.16311703444667	0.0300595021234211	Number_of_Holes
GSE2706_2H_VS_8H_R848_AND_LPS_STIM_DC_UP	0.0350507035112262	0.643251350624328	Number_of_Holes
GSE2706_2H_VS_8H_R848_STIM_DC_DN	-0.0620571691709688	0.411897774317006	Number_of_Holes
GSE2706_2H_VS_8H_R848_STIM_DC_UP	0.0563809594879767	0.456042972700967	Number_of_Holes
GSE2706_LPS_VS_R848_AND_LPS_2H_STIM_DC_DN	-0.031912286849488	0.673269802550343	Number_of_Holes
GSE2706_LPS_VS_R848_AND_LPS_2H_STIM_DC_UP	-0.0392158534542696	0.604293736746829	Number_of_Holes
GSE2706_LPS_VS_R848_AND_LPS_8H_STIM_DC_DN	0.0136402944298723	0.856999539675505	Number_of_Holes
GSE2706_LPS_VS_R848_AND_LPS_8H_STIM_DC_UP	0.00566841938821133	0.94031043149891	Number_of_Holes
GSE2706_R848_VS_LPS_2H_STIM_DC_DN	-0.0336856464226208	0.65624066273913	Number_of_Holes
GSE2706_R848_VS_LPS_2H_STIM_DC_UP	0.101013626999552	0.180961129713992	Number_of_Holes
GSE2706_R848_VS_LPS_8H_STIM_DC_DN	-0.026301668912894	0.728214353586378	Number_of_Holes
GSE2706_R848_VS_LPS_8H_STIM_DC_UP	-0.0821685342041096	0.276915051095443	Number_of_Holes
GSE2706_R848_VS_R848_AND_LPS_2H_STIM_DC_DN	-0.0370023966320244	0.624866874590101	Number_of_Holes
GSE2706_R848_VS_R848_AND_LPS_2H_STIM_DC_UP	-0.0556751352791384	0.461710877127647	Number_of_Holes
GSE2706_R848_VS_R848_AND_LPS_8H_STIM_DC_DN	-0.0526081027204313	0.486787063766576	Number_of_Holes
GSE2706_R848_VS_R848_AND_LPS_8H_STIM_DC_UP	-0.0195282062550506	0.79641484545566	Number_of_Holes
GSE2706_UNSTIM_VS_2H_LPS_AND_R848_DC_DN	-0.126024874740086	0.0946341647616924	Number_of_Holes
GSE2706_UNSTIM_VS_2H_LPS_AND_R848_DC_UP	0.0643958882863134	0.394466270105096	Number_of_Holes
GSE2706_UNSTIM_VS_2H_LPS_DC_DN	-0.103963528153776	0.168487674867521	Number_of_Holes
GSE2706_UNSTIM_VS_2H_LPS_DC_UP	0.15343051341702	0.0414614110616508	Number_of_Holes
GSE2706_UNSTIM_VS_2H_R848_DC_DN	-0.183601913697668	0.0144375223871562	Number_of_Holes
GSE2706_UNSTIM_VS_2H_R848_DC_UP	0.167051100064205	0.0262587453752	Number_of_Holes
GSE2706_UNSTIM_VS_8H_LPS_AND_R848_DC_DN	0.0217051013395269	0.774299612619114	Number_of_Holes
GSE2706_UNSTIM_VS_8H_LPS_AND_R848_DC_UP	0.0155882949189703	0.836844109675525	Number_of_Holes
GSE2706_UNSTIM_VS_8H_LPS_DC_DN	0.0462860545423425	0.540695980447481	Number_of_Holes
GSE2706_UNSTIM_VS_8H_LPS_DC_UP	-0.064648726007754	0.392608636796285	Number_of_Holes
GSE2706_UNSTIM_VS_8H_R848_DC_DN	0.0495215490298485	0.512741349211125	Number_of_Holes
GSE2706_UNSTIM_VS_8H_R848_DC_UP	0.0349885245710128	0.643840714048352	Number_of_Holes
GSE27092_WT_VS_HDAC7_PHOSPHO_DEFICIENT_CD8_TCELL_DN	0.0370224357206979	0.624679280855484	Number_of_Holes
GSE27092_WT_VS_HDAC7_PHOSPHO_DEFICIENT_CD8_TCELL_UP	-0.0125366743096004	0.868460435679579	Number_of_Holes
GSE27241_CTRL_VS_DIGOXIN_TREATED_CD4_TCELL_IN_TH17_POLARIZING_CONDITIONS_DN	0.0581391539177102	0.442094417176025	Number_of_Holes
GSE27241_CTRL_VS_DIGOXIN_TREATED_CD4_TCELL_IN_TH17_POLARIZING_CONDITIONS_UP	-0.0144614081902117	0.848491635058728	Number_of_Holes
GSE27241_CTRL_VS_DIGOXIN_TREATED_RORGT_KO_CD4_TCELL_IN_TH17_POLARIZING_CONDITIONS_DN	0.0487040999574153	0.519732935812667	Number_of_Holes
GSE27241_CTRL_VS_DIGOXIN_TREATED_RORGT_KO_CD4_TCELL_IN_TH17_POLARIZING_CONDITIONS_UP	0.0190998701058215	0.800786106525504	Number_of_Holes
GSE27241_WT_CTRL_VS_DIGOXIN_TREATED_RORGT_KO_CD4_TCELL_IN_TH17_POLARIZING_CONDITIONS_DN	0.0751444509821268	0.320196168516565	Number_of_Holes
GSE27241_WT_CTRL_VS_DIGOXIN_TREATED_RORGT_KO_CD4_TCELL_IN_TH17_POLARIZING_CONDITIONS_UP	0.0452958057441477	0.549400175102752	Number_of_Holes
GSE27241_WT_VS_RORGT_KO_TH17_POLARIZED_CD4_TCELL_DN	-0.0373815603983811	0.621321471568325	Number_of_Holes
GSE27241_WT_VS_RORGT_KO_TH17_POLARIZED_CD4_TCELL_TREATED_WITH_DIGOXIN_DN	0.0643982110521312	0.394449180471001	Number_of_Holes
GSE27241_WT_VS_RORGT_KO_TH17_POLARIZED_CD4_TCELL_TREATED_WITH_DIGOXIN_UP	0.0342797275004364	0.650574672725252	Number_of_Holes
GSE27241_WT_VS_RORGT_KO_TH17_POLARIZED_CD4_TCELL_UP	0.0745149103135763	0.324278596368425	Number_of_Holes
GSE27291_0H_VS_6H_STIM_GAMMADELTA_TCELL_DN	0.0345065447680452	0.648416672782377	Number_of_Holes
GSE27291_0H_VS_6H_STIM_GAMMADELTA_TCELL_UP	0.0138567275332256	0.854755344269468	Number_of_Holes
GSE27291_0H_VS_7D_STIM_GAMMADELTA_TCELL_DN	-0.197228178818953	0.00850698983608477	Number_of_Holes
GSE27291_0H_VS_7D_STIM_GAMMADELTA_TCELL_UP	0.00654313190932874	0.93112073626121	Number_of_Holes
GSE27291_6H_VS_7D_STIM_GAMMADELTA_TCELL_DN	0.104675415647311	0.165575673493175	Number_of_Holes
GSE27291_6H_VS_7D_STIM_GAMMADELTA_TCELL_UP	-0.130672370554119	0.0829879308320563	Number_of_Holes
GSE27434_WT_VS_DNMT1_KO_TREG_DN	-0.0888191726854503	0.239748789181277	Number_of_Holes
GSE27434_WT_VS_DNMT1_KO_TREG_UP	0.107445417881716	0.154601575407167	Number_of_Holes
GSE27670_BLIMP1_VS_LMP1_TRANSDUCED_GC_BCELL_DN	0.0978995571587491	0.194852518285586	Number_of_Holes
GSE27670_BLIMP1_VS_LMP1_TRANSDUCED_GC_BCELL_UP	0.0942487777753843	0.212106576451351	Number_of_Holes
GSE27670_CTRL_VS_BLIMP1_TRANSDUCED_GC_BCELL_DN	0.0270990597996284	0.720312715339629	Number_of_Holes
GSE27670_CTRL_VS_BLIMP1_TRANSDUCED_GC_BCELL_UP	-0.120633721605682	0.109731193206079	Number_of_Holes
GSE27670_CTRL_VS_LMP1_TRANSDUCED_GC_BCELL_DN	-0.0258327795334448	0.732874218793402	Number_of_Holes
GSE27670_CTRL_VS_LMP1_TRANSDUCED_GC_BCELL_UP	0.127311562464033	0.0912869356340908	Number_of_Holes
GSE2770_IL12_ACT_VS_ACT_CD4_TCELL_2H_DN	-0.0293121074013847	0.698539724919079	Number_of_Holes
GSE2770_IL12_ACT_VS_ACT_CD4_TCELL_2H_UP	-0.0910231477135485	0.228239165858006	Number_of_Holes
GSE2770_IL12_ACT_VS_ACT_CD4_TCELL_48H_DN	0.0630550858867476	0.404405117706015	Number_of_Holes
GSE2770_IL12_ACT_VS_ACT_CD4_TCELL_48H_UP	0.0816113131031176	0.280196749381356	Number_of_Holes
GSE2770_IL12_ACT_VS_ACT_CD4_TCELL_6H_DN	0.0628002367659895	0.406310873757135	Number_of_Holes
GSE2770_IL12_ACT_VS_ACT_CD4_TCELL_6H_UP	-0.0711803440027879	0.34645990788092	Number_of_Holes
GSE2770_IL12_AND_TGFB_ACT_VS_ACT_CD4_TCELL_2H_DN	-0.0182106868326345	0.809880034013616	Number_of_Holes
GSE2770_IL12_AND_TGFB_ACT_VS_ACT_CD4_TCELL_2H_UP	-0.064174541127323	0.396096857641592	Number_of_Holes
GSE2770_IL12_AND_TGFB_ACT_VS_ACT_CD4_TCELL_48H_DN	0.161825432474	0.031405440922082	Number_of_Holes
GSE2770_IL12_AND_TGFB_ACT_VS_ACT_CD4_TCELL_48H_UP	0.0891035232077006	0.23824147264176	Number_of_Holes
GSE2770_IL12_AND_TGFB_ACT_VS_ACT_CD4_TCELL_6H_DN	-0.0330299690311457	0.662516947937546	Number_of_Holes
GSE2770_IL12_AND_TGFB_ACT_VS_ACT_CD4_TCELL_6H_UP	0.0235122535353133	0.75607673469114	Number_of_Holes
GSE2770_IL12_AND_TGFB_VS_IL4_TREATED_ACT_CD4_TCELL_2H_DN	0.117689672455987	0.118738087321532	Number_of_Holes
GSE2770_IL12_AND_TGFB_VS_IL4_TREATED_ACT_CD4_TCELL_2H_UP	-0.106194111380614	0.159489135026109	Number_of_Holes
GSE2770_IL12_AND_TGFB_VS_IL4_TREATED_ACT_CD4_TCELL_48H_DN	-0.0478793074453914	0.526836420324716	Number_of_Holes
GSE2770_IL12_AND_TGFB_VS_IL4_TREATED_ACT_CD4_TCELL_48H_UP	0.0190734615503035	0.801055815453939	Number_of_Holes
GSE2770_IL12_AND_TGFB_VS_IL4_TREATED_ACT_CD4_TCELL_6H_DN	0.0210683695171652	0.78075032237534	Number_of_Holes
GSE2770_IL12_AND_TGFB_VS_IL4_TREATED_ACT_CD4_TCELL_6H_UP	-0.0201709923918464	0.789866982084875	Number_of_Holes
GSE2770_IL12_VS_IL4_TREATED_ACT_CD4_TCELL_2H_DN	0.0783468593680922	0.299947380803703	Number_of_Holes
GSE2770_IL12_VS_IL4_TREATED_ACT_CD4_TCELL_2H_UP	-0.0974561844930535	0.196891750753833	Number_of_Holes
GSE2770_IL12_VS_IL4_TREATED_ACT_CD4_TCELL_48H_DN	0.0354269297011971	0.639690044722159	Number_of_Holes
GSE2770_IL12_VS_IL4_TREATED_ACT_CD4_TCELL_48H_UP	-0.0353490784856296	0.640426302115401	Number_of_Holes
GSE2770_IL12_VS_IL4_TREATED_ACT_CD4_TCELL_6H_DN	0.00272491894924749	0.971285630410918	Number_of_Holes
GSE2770_IL12_VS_IL4_TREATED_ACT_CD4_TCELL_6H_UP	0.0367713184833246	0.627031826025779	Number_of_Holes
GSE2770_IL12_VS_TGFB_AND_IL12_TREATED_ACT_CD4_TCELL_2H_DN	0.117465568149304	0.119446568456587	Number_of_Holes
GSE2770_IL12_VS_TGFB_AND_IL12_TREATED_ACT_CD4_TCELL_2H_UP	-0.0398898963336821	0.59808920489521	Number_of_Holes
GSE2770_IL12_VS_TGFB_AND_IL12_TREATED_ACT_CD4_TCELL_48H_DN	-0.0352109298692298	0.64173367011127	Number_of_Holes
GSE2770_IL12_VS_TGFB_AND_IL12_TREATED_ACT_CD4_TCELL_48H_UP	-0.0362309932344564	0.632106507048705	Number_of_Holes
GSE2770_IL12_VS_TGFB_AND_IL12_TREATED_ACT_CD4_TCELL_6H_DN	-0.187733461546694	0.0123415945021634	Number_of_Holes
GSE2770_IL12_VS_TGFB_AND_IL12_TREATED_ACT_CD4_TCELL_6H_UP	-0.0458000535401648	0.544959333515183	Number_of_Holes
GSE2770_IL4_ACT_VS_ACT_CD4_TCELL_2H_DN	-0.0384478853564723	0.6113975364998	Number_of_Holes
GSE2770_IL4_ACT_VS_ACT_CD4_TCELL_2H_UP	-0.00323262506972933	0.965938547357495	Number_of_Holes
GSE2770_IL4_ACT_VS_ACT_CD4_TCELL_48H_DN	0.128632341306134	0.0879498581267005	Number_of_Holes
GSE2770_IL4_ACT_VS_ACT_CD4_TCELL_48H_UP	-0.0483411477621367	0.522852797693316	Number_of_Holes
GSE2770_IL4_ACT_VS_ACT_CD4_TCELL_6H_DN	-0.0461899381623401	0.541537830515351	Number_of_Holes
GSE2770_IL4_ACT_VS_ACT_CD4_TCELL_6H_UP	-0.176072978542171	0.019065580809253	Number_of_Holes
GSE2770_TGFB_AND_IL4_ACT_VS_ACT_CD4_TCELL_2H_DN	-0.143253447406246	0.0571473164379886	Number_of_Holes
GSE2770_TGFB_AND_IL4_ACT_VS_ACT_CD4_TCELL_2H_UP	0.0278693488849134	0.712707648193577	Number_of_Holes
GSE2770_TGFB_AND_IL4_ACT_VS_ACT_CD4_TCELL_48H_DN	-0.151338477605468	0.0443509637238298	Number_of_Holes
GSE2770_TGFB_AND_IL4_ACT_VS_ACT_CD4_TCELL_48H_UP	-0.0152172249664432	0.84067571288016	Number_of_Holes
GSE2770_TGFB_AND_IL4_ACT_VS_ACT_CD4_TCELL_6H_DN	0.0240860607979736	0.750318092376358	Number_of_Holes
GSE2770_TGFB_AND_IL4_ACT_VS_ACT_CD4_TCELL_6H_UP	0.0506405968649124	0.503249611426313	Number_of_Holes
GSE2770_TGFB_AND_IL4_VS_IL12_TREATED_ACT_CD4_TCELL_2H_DN	-0.109971878866384	0.145078352708813	Number_of_Holes
GSE2770_TGFB_AND_IL4_VS_IL12_TREATED_ACT_CD4_TCELL_2H_UP	-0.0139046292190276	0.854258808307258	Number_of_Holes
GSE2770_TGFB_AND_IL4_VS_IL12_TREATED_ACT_CD4_TCELL_48H_DN	-0.0667725495022897	0.377213115574392	Number_of_Holes
GSE2770_TGFB_AND_IL4_VS_IL12_TREATED_ACT_CD4_TCELL_48H_UP	-0.121859868434772	0.106141706260105	Number_of_Holes
GSE2770_TGFB_AND_IL4_VS_IL12_TREATED_ACT_CD4_TCELL_6H_DN	0.111285666150969	0.140305616174022	Number_of_Holes
GSE2770_TGFB_AND_IL4_VS_IL12_TREATED_ACT_CD4_TCELL_6H_UP	0.123523490671168	0.101419872964643	Number_of_Holes
GSE2770_TGFB_AND_IL4_VS_IL4_TREATED_ACT_CD4_TCELL_2H_DN	0.0212810988294566	0.778593479833789	Number_of_Holes
GSE2770_TGFB_AND_IL4_VS_IL4_TREATED_ACT_CD4_TCELL_2H_UP	0.038636865879258	0.60964604274978	Number_of_Holes
GSE2770_TGFB_AND_IL4_VS_IL4_TREATED_ACT_CD4_TCELL_48H_DN	-0.137737757935816	0.067516256762793	Number_of_Holes
GSE2770_TGFB_AND_IL4_VS_IL4_TREATED_ACT_CD4_TCELL_48H_UP	0.0451055622481113	0.551080207940777	Number_of_Holes
GSE2770_TGFB_AND_IL4_VS_IL4_TREATED_ACT_CD4_TCELL_6H_DN	0.0447375149629859	0.554337512423243	Number_of_Holes
GSE2770_TGFB_AND_IL4_VS_IL4_TREATED_ACT_CD4_TCELL_6H_UP	0.091916820168126	0.223685236222864	Number_of_Holes
GSE2770_TGFB_AND_IL4_VS_TGFB_AND_IL12_TREATED_ACT_CD4_TCELL_2H_DN	0.0293028646213089	0.698630164907783	Number_of_Holes
GSE2770_TGFB_AND_IL4_VS_TGFB_AND_IL12_TREATED_ACT_CD4_TCELL_2H_UP	0.0528474242060719	0.484804478563994	Number_of_Holes
GSE2770_TGFB_AND_IL4_VS_TGFB_AND_IL12_TREATED_ACT_CD4_TCELL_48H_DN	-0.188263625524351	0.0120929987757351	Number_of_Holes
GSE2770_TGFB_AND_IL4_VS_TGFB_AND_IL12_TREATED_ACT_CD4_TCELL_48H_UP	-0.0385815626265293	0.610158370983401	Number_of_Holes
GSE2770_TGFB_AND_IL4_VS_TGFB_AND_IL12_TREATED_ACT_CD4_TCELL_6H_DN	0.0419940053113118	0.578908100217103	Number_of_Holes
GSE2770_TGFB_AND_IL4_VS_TGFB_AND_IL12_TREATED_ACT_CD4_TCELL_6H_UP	-0.0650152588771542	0.389925024415538	Number_of_Holes
GSE2770_UNTREATED_VS_ACT_CD4_TCELL_2H_DN	0.0702407742768203	0.352878864081865	Number_of_Holes
GSE2770_UNTREATED_VS_ACT_CD4_TCELL_2H_UP	0.0056127598354966	0.940895468221537	Number_of_Holes
GSE2770_UNTREATED_VS_ACT_CD4_TCELL_48H_DN	0.204721002547689	0.00626937957392633	Number_of_Holes
GSE2770_UNTREATED_VS_ACT_CD4_TCELL_48H_UP	-0.0681008372203816	0.367774710164812	Number_of_Holes
GSE2770_UNTREATED_VS_ACT_CD4_TCELL_6H_DN	-0.0292005171406993	0.699631911458146	Number_of_Holes
GSE2770_UNTREATED_VS_ACT_CD4_TCELL_6H_UP	0.0723155640076689	0.338803320284028	Number_of_Holes
GSE2770_UNTREATED_VS_IL12_TREATED_ACT_CD4_TCELL_2H_DN	0.039678781265206	0.600029423746568	Number_of_Holes
GSE2770_UNTREATED_VS_IL12_TREATED_ACT_CD4_TCELL_2H_UP	-0.0523498457963734	0.488931376539289	Number_of_Holes
GSE2770_UNTREATED_VS_IL12_TREATED_ACT_CD4_TCELL_48H_DN	0.0665876342695781	0.378538706579923	Number_of_Holes
GSE2770_UNTREATED_VS_IL12_TREATED_ACT_CD4_TCELL_48H_UP	0.146911326420693	0.0510236864313852	Number_of_Holes
GSE2770_UNTREATED_VS_IL12_TREATED_ACT_CD4_TCELL_6H_DN	0.0261392211737729	0.729827656780474	Number_of_Holes
GSE2770_UNTREATED_VS_IL12_TREATED_ACT_CD4_TCELL_6H_UP	0.0471112901252448	0.533494825899117	Number_of_Holes
GSE2770_UNTREATED_VS_IL4_TREATED_ACT_CD4_TCELL_2H_DN	0.152468383175373	0.0427700707692651	Number_of_Holes
GSE2770_UNTREATED_VS_IL4_TREATED_ACT_CD4_TCELL_2H_UP	0.206520064893486	0.00581742266986504	Number_of_Holes
GSE2770_UNTREATED_VS_IL4_TREATED_ACT_CD4_TCELL_48H_DN	0.0750681425599664	0.320689229209942	Number_of_Holes
GSE2770_UNTREATED_VS_IL4_TREATED_ACT_CD4_TCELL_48H_UP	-0.0108584937691727	0.885939896637129	Number_of_Holes
GSE2770_UNTREATED_VS_IL4_TREATED_ACT_CD4_TCELL_6H_DN	0.0135551266108685	0.857882960382269	Number_of_Holes
GSE2770_UNTREATED_VS_IL4_TREATED_ACT_CD4_TCELL_6H_UP	-0.132441012519648	0.0788703938573909	Number_of_Holes
GSE2770_UNTREATED_VS_TGFB_AND_IL12_TREATED_ACT_CD4_TCELL_2H_DN	0.00532292093737837	0.943942464506783	Number_of_Holes
GSE2770_UNTREATED_VS_TGFB_AND_IL12_TREATED_ACT_CD4_TCELL_2H_UP	0.105255253593164	0.163231701899466	Number_of_Holes
GSE2770_UNTREATED_VS_TGFB_AND_IL12_TREATED_ACT_CD4_TCELL_48H_DN	0.00210874858759082	0.977776738724876	Number_of_Holes
GSE2770_UNTREATED_VS_TGFB_AND_IL12_TREATED_ACT_CD4_TCELL_48H_UP	0.06927059370386	0.359584678979764	Number_of_Holes
GSE2770_UNTREATED_VS_TGFB_AND_IL12_TREATED_ACT_CD4_TCELL_6H_DN	0.0642981486523061	0.395185787037191	Number_of_Holes
GSE2770_UNTREATED_VS_TGFB_AND_IL12_TREATED_ACT_CD4_TCELL_6H_UP	-0.0923398784650648	0.221552054395645	Number_of_Holes
GSE2770_UNTREATED_VS_TGFB_AND_IL4_TREATED_ACT_CD4_TCELL_2H_DN	-0.0412735517563313	0.585443472894357	Number_of_Holes
GSE2770_UNTREATED_VS_TGFB_AND_IL4_TREATED_ACT_CD4_TCELL_2H_UP	0.100165365831612	0.184670729319032	Number_of_Holes
GSE2770_UNTREATED_VS_TGFB_AND_IL4_TREATED_ACT_CD4_TCELL_48H_DN	0.114560473348029	0.128930608748646	Number_of_Holes
GSE2770_UNTREATED_VS_TGFB_AND_IL4_TREATED_ACT_CD4_TCELL_48H_UP	0.100534616037189	0.183049131404996	Number_of_Holes
GSE2770_UNTREATED_VS_TGFB_AND_IL4_TREATED_ACT_CD4_TCELL_4H_DN	0.00524002902812794	0.944814035758779	Number_of_Holes
GSE2770_UNTREATED_VS_TGFB_AND_IL4_TREATED_ACT_CD4_TCELL_4H_UP	-0.0580663701265331	0.442666998216131	Number_of_Holes
GSE27786_BCELL_VS_CD4_TCELL_DN	0.0900726590088792	0.233154042265687	Number_of_Holes
GSE27786_BCELL_VS_CD4_TCELL_UP	0.110443736672393	0.143350193861637	Number_of_Holes
GSE27786_BCELL_VS_CD8_TCELL_DN	-0.0510858410764025	0.499498813312113	Number_of_Holes
GSE27786_BCELL_VS_CD8_TCELL_UP	-0.0417183070059561	0.581404997955204	Number_of_Holes
GSE27786_BCELL_VS_ERYTHROBLAST_DN	-0.0239110935541304	0.752072592395538	Number_of_Holes
GSE27786_BCELL_VS_ERYTHROBLAST_UP	0.0307460104676662	0.68456116682881	Number_of_Holes
GSE27786_BCELL_VS_MONO_MAC_DN	0.0771440490707267	0.307451191290801	Number_of_Holes
GSE27786_BCELL_VS_MONO_MAC_UP	-0.0111446619868991	0.882955114110619	Number_of_Holes
GSE27786_BCELL_VS_NEUTROPHIL_DN	-0.108268255828794	0.151449628314509	Number_of_Holes
GSE27786_BCELL_VS_NEUTROPHIL_UP	0.0462218824942835	0.541257969220897	Number_of_Holes
GSE27786_BCELL_VS_NKCELL_DN	0.131328778403101	0.0814400575811789	Number_of_Holes
GSE27786_BCELL_VS_NKCELL_UP	0.126263679053375	0.0940056692647115	Number_of_Holes
GSE27786_BCELL_VS_NKTCELL_DN	0.182875606039204	0.0148365079045001	Number_of_Holes
GSE27786_BCELL_VS_NKTCELL_UP	0.0010986247641487	0.988420949740357	Number_of_Holes
GSE27786_CD4_TCELL_VS_ERYTHTROBLAST_DN	0.0613539986391322	0.417226071883219	Number_of_Holes
GSE27786_CD4_TCELL_VS_ERYTHTROBLAST_UP	-0.154908626084657	0.0395165149339578	Number_of_Holes
GSE27786_CD4_TCELL_VS_MONO_MAC_DN	0.013557577777476	0.857857532681098	Number_of_Holes
GSE27786_CD4_TCELL_VS_MONO_MAC_UP	0.00484575265610522	0.948960553997639	Number_of_Holes
GSE27786_CD4_TCELL_VS_NEUTROPHIL_DN	-0.0771537854682223	0.30738995978632	Number_of_Holes
GSE27786_CD4_TCELL_VS_NEUTROPHIL_UP	0.0929611458121705	0.218445702036487	Number_of_Holes
GSE27786_CD4_TCELL_VS_NKCELL_DN	0.0973593233309851	0.197339305049957	Number_of_Holes
GSE27786_CD4_TCELL_VS_NKCELL_UP	0.113890032881717	0.131199584852847	Number_of_Holes
GSE27786_CD4_TCELL_VS_NKTCELL_DN	0.0823478962191416	0.275864263405187	Number_of_Holes
GSE27786_CD4_TCELL_VS_NKTCELL_UP	0.0479984376057646	0.525807390010184	Number_of_Holes
GSE27786_CD4_VS_CD8_TCELL_DN	0.0863212031964196	0.253277049543101	Number_of_Holes
GSE27786_CD4_VS_CD8_TCELL_UP	-0.0528789071769902	0.484543990773191	Number_of_Holes
GSE27786_CD8_TCELL_VS_ERYTHROBLAST_DN	0.0316725940447046	0.675584550211526	Number_of_Holes
GSE27786_CD8_TCELL_VS_ERYTHROBLAST_UP	-0.0216025632194496	0.77533739280119	Number_of_Holes
GSE27786_CD8_TCELL_VS_MONO_MAC_DN	-0.0548887368291241	0.468071475761602	Number_of_Holes
GSE27786_CD8_TCELL_VS_MONO_MAC_UP	0.00052139020564879	0.994504614884934	Number_of_Holes
GSE27786_CD8_TCELL_VS_NEUTROPHIL_DN	-0.0691635935867401	0.360329083822266	Number_of_Holes
GSE27786_CD8_TCELL_VS_NEUTROPHIL_UP	-0.0143898265904655	0.849232641042983	Number_of_Holes
GSE27786_CD8_TCELL_VS_NKCELL_DN	0.0425524128875834	0.573866167557521	Number_of_Holes
GSE27786_CD8_TCELL_VS_NKCELL_UP	0.111400136787057	0.139895505321983	Number_of_Holes
GSE27786_CD8_TCELL_VS_NKTCELL_DN	0.125013313137203	0.0973335403143265	Number_of_Holes
GSE27786_CD8_TCELL_VS_NKTCELL_UP	-0.044762978119066	0.55411185717799	Number_of_Holes
GSE27786_ERYTHROBLAST_VS_MONO_MAC_DN	-0.102120606165942	0.176202989463577	Number_of_Holes
GSE27786_ERYTHROBLAST_VS_MONO_MAC_UP	-0.282677226447738	0.000137748464725124	Number_of_Holes
GSE27786_ERYTHROBLAST_VS_NEUTROPHIL_DN	-0.0397076892992083	0.599763582367287	Number_of_Holes
GSE27786_ERYTHROBLAST_VS_NEUTROPHIL_UP	0.00892893746555075	0.906105316350245	Number_of_Holes
GSE27786_LIN_NEG_VS_BCELL_DN	-0.153981978106311	0.0407265990221534	Number_of_Holes
GSE27786_LIN_NEG_VS_BCELL_UP	-0.0562237718074993	0.45730185148186	Number_of_Holes
GSE27786_LIN_NEG_VS_CD4_TCELL_DN	-0.0273999986590211	0.717338229950902	Number_of_Holes
GSE27786_LIN_NEG_VS_CD4_TCELL_UP	0.207487685150021	0.00558658291617144	Number_of_Holes
GSE27786_LIN_NEG_VS_CD8_TCELL_DN	-0.0105507004345261	0.889152023282034	Number_of_Holes
GSE27786_LIN_NEG_VS_CD8_TCELL_UP	0.0863465137570208	0.253137384188136	Number_of_Holes
GSE27786_LIN_NEG_VS_ERYTHROBLAST_DN	-0.0425639305394868	0.573762390678451	Number_of_Holes
GSE27786_LIN_NEG_VS_ERYTHROBLAST_UP	-0.107509526442133	0.154354241716102	Number_of_Holes
GSE27786_LIN_NEG_VS_MONO_MAC_DN	-0.0452113775999998	0.550145447614523	Number_of_Holes
GSE27786_LIN_NEG_VS_MONO_MAC_UP	0.105541250379878	0.162084746086739	Number_of_Holes
GSE27786_LIN_NEG_VS_NEUTROPHIL_DN	0.0228279358190837	0.76296202125451	Number_of_Holes
GSE27786_LIN_NEG_VS_NEUTROPHIL_UP	-0.055214992144787	0.465426813450088	Number_of_Holes
GSE27786_LIN_NEG_VS_NKCELL_DN	-0.132830385158597	0.0779864089061872	Number_of_Holes
GSE27786_LIN_NEG_VS_NKCELL_UP	0.0681341116274392	0.36754016025292	Number_of_Holes
GSE27786_LIN_NEG_VS_NKTCELL_DN	-0.0575791399562818	0.446510788354347	Number_of_Holes
GSE27786_LIN_NEG_VS_NKTCELL_UP	0.0311769627957968	0.680380568834066	Number_of_Holes
GSE27786_LSK_VS_BCELL_DN	-0.132226065584732	0.0793618349003044	Number_of_Holes
GSE27786_LSK_VS_BCELL_UP	-0.0508831505255016	0.50120447920808	Number_of_Holes
GSE27786_LSK_VS_CD4_TCELL_DN	-0.0295715364678952	0.696002963654603	Number_of_Holes
GSE27786_LSK_VS_CD4_TCELL_UP	0.0302331915283959	0.689548442838694	Number_of_Holes
GSE27786_LSK_VS_CD8_TCELL_DN	0.103566323570445	0.170128928885901	Number_of_Holes
GSE27786_LSK_VS_CD8_TCELL_UP	0.182386301416707	0.0151106996533995	Number_of_Holes
GSE27786_LSK_VS_ERYTHROBLAST_DN	0.0786239902241653	0.298235790360942	Number_of_Holes
GSE27786_LSK_VS_ERYTHROBLAST_UP	0.218218590232238	0.00352410251502203	Number_of_Holes
GSE27786_LSK_VS_LIN_NEG_CELL_DN	-0.011914327046904	0.874935663577761	Number_of_Holes
GSE27786_LSK_VS_LIN_NEG_CELL_UP	-0.0266275584708996	0.724981478269306	Number_of_Holes
GSE27786_LSK_VS_MONO_MAC_DN	0.0262743295140148	0.728485783687264	Number_of_Holes
GSE27786_LSK_VS_MONO_MAC_UP	0.0868769106656222	0.250222848586346	Number_of_Holes
GSE27786_LSK_VS_NEUTROPHIL_DN	-0.00982484042446298	0.896734143516752	Number_of_Holes
GSE27786_LSK_VS_NEUTROPHIL_UP	0.0164248778999681	0.828219897576941	Number_of_Holes
GSE27786_LSK_VS_NKCELL_DN	-0.124497850580049	0.0987323433814713	Number_of_Holes
GSE27786_LSK_VS_NKCELL_UP	0.191993551838278	0.0104650352052441	Number_of_Holes
GSE27786_LSK_VS_NKTCELL_DN	0.210917481299624	0.00483291075014458	Number_of_Holes
GSE27786_LSK_VS_NKTCELL_UP	-0.0683929945366717	0.365718462263561	Number_of_Holes
GSE27786_NEUTROPHIL_VS_MONO_MAC_DN	-0.0144301351723102	0.848815354108872	Number_of_Holes
GSE27786_NEUTROPHIL_VS_MONO_MAC_UP	-0.0982184252856236	0.193395452340224	Number_of_Holes
GSE27786_NKCELL_VS_ERYTHROBLAST_DN	0.12944937635441	0.0859348491225754	Number_of_Holes
GSE27786_NKCELL_VS_ERYTHROBLAST_UP	-0.0676949680047634	0.370643099474451	Number_of_Holes
GSE27786_NKCELL_VS_MONO_MAC_DN	-0.0637466003404376	0.399260768427671	Number_of_Holes
GSE27786_NKCELL_VS_MONO_MAC_UP	-0.0889047109997582	0.239294658984571	Number_of_Holes
GSE27786_NKCELL_VS_NEUTROPHIL_DN	-0.0856409251898501	0.257050812037403	Number_of_Holes
GSE27786_NKCELL_VS_NEUTROPHIL_UP	0.0665207403616019	0.379018944478515	Number_of_Holes
GSE27786_NKCELL_VS_NKTCELL_DN	0.0413528741426603	0.584722262657103	Number_of_Holes
GSE27786_NKCELL_VS_NKTCELL_UP	0.100091368692458	0.184996958722828	Number_of_Holes
GSE27786_NKTCELL_VS_ERYTHROBLAST_DN	-0.0983444548012567	0.192821754153039	Number_of_Holes
GSE27786_NKTCELL_VS_ERYTHROBLAST_UP	-0.0764643300172421	0.311745682400715	Number_of_Holes
GSE27786_NKTCELL_VS_MONO_MAC_DN	-0.0269342157604548	0.721943821055529	Number_of_Holes
GSE27786_NKTCELL_VS_MONO_MAC_UP	0.104787823967439	0.165119316392843	Number_of_Holes
GSE27786_NKTCELL_VS_NEUTROPHIL_DN	-0.102927861042697	0.172791911151507	Number_of_Holes
GSE27786_NKTCELL_VS_NEUTROPHIL_UP	-0.18380944673769	0.0143252545415824	Number_of_Holes
GSE27859_CD11C_INT_F480_HI_MACROPHAGE_VS_CD11C_ING_F480_INT_DC_DN	0.119852617054213	0.112066984888951	Number_of_Holes
GSE27859_CD11C_INT_F480_HI_MACROPHAGE_VS_CD11C_ING_F480_INT_DC_UP	-0.0219316801356849	0.772007846458267	Number_of_Holes
GSE27859_DC_VS_CD11C_INT_F480_HI_MACROPHAGE_DN	0.11457882036889	0.128868944401239	Number_of_Holes
GSE27859_DC_VS_CD11C_INT_F480_HI_MACROPHAGE_UP	0.0106785289923715	0.887817784214563	Number_of_Holes
GSE27859_DC_VS_CD11C_INT_F480_INT_DC_DN	0.0532135149139307	0.481780123758261	Number_of_Holes
GSE27859_DC_VS_CD11C_INT_F480_INT_DC_UP	-0.0876176270923891	0.246191614311036	Number_of_Holes
GSE27859_MACROPHAGE_VS_CD11C_INT_F480_HI_MACROPHAGE_DN	-0.0423401872985321	0.575779948367826	Number_of_Holes
GSE27859_MACROPHAGE_VS_CD11C_INT_F480_HI_MACROPHAGE_UP	-0.0171652873010835	0.820604178616908	Number_of_Holes
GSE27859_MACROPHAGE_VS_CD11C_INT_F480_INT_DC_DN	0.0534926577094518	0.479480919430179	Number_of_Holes
GSE27859_MACROPHAGE_VS_CD11C_INT_F480_INT_DC_UP	0.0217179092607084	0.774170012709125	Number_of_Holes
GSE27859_MACROPHAGE_VS_DC_DN	0.0328597540243107	0.664150154080889	Number_of_Holes
GSE27859_MACROPHAGE_VS_DC_UP	0.0640786500839384	0.396804504510339	Number_of_Holes
GSE27896_HDAC6_KO_VS_WT_TREG_DN	0.0794131065339982	0.293397610462394	Number_of_Holes
GSE27896_HDAC6_KO_VS_WT_TREG_UP	0.0265665838996252	0.725585988046334	Number_of_Holes
GSE28130_ACTIVATED_VS_INDUCEED_TREG_DN	0.0221776942051232	0.76952173087772	Number_of_Holes
GSE28130_ACTIVATED_VS_INDUCEED_TREG_UP	0.0563533863966555	0.456263659179626	Number_of_Holes
GSE28237_EARLY_VS_LATE_GC_BCELL_DN	-0.145632343994802	0.0530997614265209	Number_of_Holes
GSE28237_EARLY_VS_LATE_GC_BCELL_UP	-0.0374224586689127	0.620939567144151	Number_of_Holes
GSE28237_FOLLICULAR_VS_EARLY_GC_BCELL_DN	-0.0844561136367164	0.263715407944629	Number_of_Holes
GSE28237_FOLLICULAR_VS_EARLY_GC_BCELL_UP	0.0551745323867422	0.465754336932727	Number_of_Holes
GSE28237_FOLLICULAR_VS_LATE_GC_BCELL_DN	0.138929533894347	0.0651547070293812	Number_of_Holes
GSE28237_FOLLICULAR_VS_LATE_GC_BCELL_UP	-0.124645020300471	0.0983313579451033	Number_of_Holes
GSE2826_WT_VS_BTK_KO_BCELL_DN	-0.0921054564424349	0.222732285609612	Number_of_Holes
GSE2826_WT_VS_BTK_KO_BCELL_UP	0.0782312988254248	0.300663009999536	Number_of_Holes
GSE2826_WT_VS_XID_BCELL_DN	-0.0778283111293438	0.303167401336151	Number_of_Holes
GSE2826_WT_VS_XID_BCELL_UP	-0.0225388352085869	0.765876448124272	Number_of_Holes
GSE2826_XID_VS_BTK_KO_BCELL_DN	-0.211335163271956	0.00474765553468715	Number_of_Holes
GSE2826_XID_VS_BTK_KO_BCELL_UP	0.0176208829511846	0.815926274513687	Number_of_Holes
GSE28408_LY6G_POS_VS_NEG_DC_DN	0.0367046357650611	0.627657164324916	Number_of_Holes
GSE28408_LY6G_POS_VS_NEG_DC_UP	-0.134362785853988	0.0745848110196797	Number_of_Holes
GSE28449_WT_VS_LRF_KO_GERMINAL_CENTER_BCELL_DN	-0.0493238595937736	0.514427707319128	Number_of_Holes
GSE28449_WT_VS_LRF_KO_GERMINAL_CENTER_BCELL_UP	0.0204126274684608	0.787409292593174	Number_of_Holes
GSE28726_ACT_CD4_TCELL_VS_ACT_NKTCELL_DN	-0.127112055064788	0.0917996704027016	Number_of_Holes
GSE28726_ACT_CD4_TCELL_VS_ACT_NKTCELL_UP	-0.143647752372136	0.0564593586354479	Number_of_Holes
GSE28726_ACT_CD4_TCELL_VS_ACT_VA24NEG_NKTCELL_DN	-0.026369244046385	0.72754360144735	Number_of_Holes
GSE28726_ACT_CD4_TCELL_VS_ACT_VA24NEG_NKTCELL_UP	-0.114826682366961	0.128038104988939	Number_of_Holes
GSE28726_NAIVE_CD4_TCELL_VS_NAIVE_NKTCELL_DN	-0.00214454963197615	0.977399544998606	Number_of_Holes
GSE28726_NAIVE_CD4_TCELL_VS_NAIVE_NKTCELL_UP	0.0181794916335049	0.810199546301116	Number_of_Holes
GSE28726_NAIVE_CD4_TCELL_VS_NAIVE_VA24NEG_NKTCELL_DN	-0.0963006696086901	0.202279090590204	Number_of_Holes
GSE28726_NAIVE_CD4_TCELL_VS_NAIVE_VA24NEG_NKTCELL_UP	0.110937931066249	0.141557060536596	Number_of_Holes
GSE28726_NAIVE_VS_ACTIVATED_CD4_TCELL_DN	0.0288125077597237	0.703434327129856	Number_of_Holes
GSE28726_NAIVE_VS_ACTIVATED_CD4_TCELL_UP	0.124815779404498	0.0978677170004391	Number_of_Holes
GSE28726_NAIVE_VS_ACTIVATED_NKTCELL_DN	-0.155998164419653	0.0381325594532458	Number_of_Holes
GSE28726_NAIVE_VS_ACTIVATED_NKTCELL_UP	-0.00577331704567522	0.939207940846596	Number_of_Holes
GSE28726_NAIVE_VS_ACTIVATED_VA24NEG_NKTCELL_DN	0.0592551562087772	0.433367742154923	Number_of_Holes
GSE28726_NAIVE_VS_ACTIVATED_VA24NEG_NKTCELL_UP	-0.0157366460718379	0.835313329412041	Number_of_Holes
GSE28737_BCL6_HET_VS_BCL6_KO_FOLLICULAR_BCELL_DN	-0.00797935893292124	0.916052077687991	Number_of_Holes
GSE28737_BCL6_HET_VS_BCL6_KO_FOLLICULAR_BCELL_UP	0.0187932962094755	0.803918568407011	Number_of_Holes
GSE28737_BCL6_HET_VS_BCL6_KO_MARGINAL_ZONE_BCELL_DN	0.0706998755580869	0.34973311050417	Number_of_Holes
GSE28737_BCL6_HET_VS_BCL6_KO_MARGINAL_ZONE_BCELL_UP	-0.037501742002991	0.620199514857371	Number_of_Holes
GSE28737_FOLLICULAR_VS_MARGINAL_ZONE_BCELL_BCL6_HET_DN	0.113440297237181	0.132738745743015	Number_of_Holes
GSE28737_FOLLICULAR_VS_MARGINAL_ZONE_BCELL_BCL6_HET_UP	0.161707809591213	0.0315305195935324	Number_of_Holes
GSE28737_FOLLICULAR_VS_MARGINAL_ZONE_BCELL_DN	-0.0664367086829843	0.379622742528149	Number_of_Holes
GSE28737_FOLLICULAR_VS_MARGINAL_ZONE_BCELL_UP	0.0733987175139139	0.331599078687105	Number_of_Holes
GSE28737_WT_VS_BCL6_HET_FOLLICULAR_BCELL_DN	0.0710453546999031	0.347377566143346	Number_of_Holes
GSE28737_WT_VS_BCL6_HET_FOLLICULAR_BCELL_UP	-0.00595406620597049	0.937308511299517	Number_of_Holes
GSE28737_WT_VS_BCL6_HET_MARGINAL_ZONE_BCELL_DN	0.0702429728860521	0.352863757091443	Number_of_Holes
GSE28737_WT_VS_BCL6_HET_MARGINAL_ZONE_BCELL_UP	-0.0379721729998392	0.61581624348238	Number_of_Holes
GSE28737_WT_VS_BCL6_KO_FOLLICULAR_BCELL_DN	-0.0693580283283329	0.35897710381073	Number_of_Holes
GSE28737_WT_VS_BCL6_KO_FOLLICULAR_BCELL_UP	0.0600991306228475	0.426834323455933	Number_of_Holes
GSE28737_WT_VS_BCL6_KO_MARGINAL_ZONE_BCELL_DN	-0.0809497920772165	0.284126591491415	Number_of_Holes
GSE28737_WT_VS_BCL6_KO_MARGINAL_ZONE_BCELL_UP	-0.116145885739583	0.123685398166443	Number_of_Holes
GSE28783_ANTI_MIR33_VS_CTRL_ATHEROSCLEROSIS_MACROPHAGE_DN	-0.0374762570075309	0.620437357230058	Number_of_Holes
GSE28783_ANTI_MIR33_VS_CTRL_ATHEROSCLEROSIS_MACROPHAGE_UP	0.0166103053935044	0.826311090645901	Number_of_Holes
GSE28783_ANTI_MIR33_VS_UNTREATED_ATHEROSCLEROSIS_MACROPHAGE_DN	0.10268606802009	0.173808438694521	Number_of_Holes
GSE28783_ANTI_MIR33_VS_UNTREATED_ATHEROSCLEROSIS_MACROPHAGE_UP	0.0199554945860667	0.792060577696035	Number_of_Holes
GSE28783_CTRL_ANTI_MIR_VS_UNTREATED_ATHEROSCLEROSIS_MACROPHAGE_DN	-0.0540610279518944	0.474817851114497	Number_of_Holes
GSE28783_CTRL_ANTI_MIR_VS_UNTREATED_ATHEROSCLEROSIS_MACROPHAGE_UP	0.1240502189639	0.0999599401438921	Number_of_Holes
GSE29164_CD8_TCELL_VS_CD8_TCELL_AND_IL12_TREATED_MELANOMA_DAY3_DN	-0.0401178438122435	0.595997467309649	Number_of_Holes
GSE29164_CD8_TCELL_VS_CD8_TCELL_AND_IL12_TREATED_MELANOMA_DAY3_UP	-0.0151981130299858	0.840873161561297	Number_of_Holes
GSE29164_CD8_TCELL_VS_CD8_TCELL_AND_IL12_TREATED_MELANOMA_DAY7_DN	0.0739993255384922	0.327646963845772	Number_of_Holes
GSE29164_CD8_TCELL_VS_CD8_TCELL_AND_IL12_TREATED_MELANOMA_DAY7_UP	-0.131483610807144	0.081078354342584	Number_of_Holes
GSE29164_DAY3_VS_DAY7_CD8_TCELL_AND_IL12_TREATED_MELANOMA_DN	-0.0501663285472308	0.507261076206391	Number_of_Holes
GSE29164_DAY3_VS_DAY7_CD8_TCELL_AND_IL12_TREATED_MELANOMA_UP	-0.00259789073361263	0.972623681600719	Number_of_Holes
GSE29164_DAY3_VS_DAY7_CD8_TCELL_TREATED_MELANOMA_DN	-0.0732586122363986	0.332525374499977	Number_of_Holes
GSE29164_DAY3_VS_DAY7_CD8_TCELL_TREATED_MELANOMA_UP	0.0181676394087209	0.810320949212173	Number_of_Holes
GSE29164_DAY3_VS_DAY7_UNTREATED_MELANOMA_DN	0.102742452387817	0.173570996805915	Number_of_Holes
GSE29164_DAY3_VS_DAY7_UNTREATED_MELANOMA_UP	-0.000268086617563079	0.997174385543781	Number_of_Holes
GSE29164_UNTREATED_VS_CD8_TCELL_AND_IL12_TREATED_MELANOMA_DAY3_DN	0.0170662645719469	0.821621754554043	Number_of_Holes
GSE29164_UNTREATED_VS_CD8_TCELL_AND_IL12_TREATED_MELANOMA_DAY3_UP	-0.0101927901291638	0.89288943651364	Number_of_Holes
GSE29164_UNTREATED_VS_CD8_TCELL_AND_IL12_TREATED_MELANOMA_DAY7_DN	-0.119121342547379	0.114288832829885	Number_of_Holes
GSE29164_UNTREATED_VS_CD8_TCELL_AND_IL12_TREATED_MELANOMA_DAY7_UP	-0.0681105648931534	0.367706130646134	Number_of_Holes
GSE29164_UNTREATED_VS_CD8_TCELL_TREATED_MELANOMA_DAY3_DN	-0.0847475703816194	0.262065099937653	Number_of_Holes
GSE29164_UNTREATED_VS_CD8_TCELL_TREATED_MELANOMA_DAY3_UP	-0.00466415242582785	0.950870871650933	Number_of_Holes
GSE29164_UNTREATED_VS_CD8_TCELL_TREATED_MELANOMA_DAY7_DN	-0.0174211367919491	0.817976411325526	Number_of_Holes
GSE29164_UNTREATED_VS_CD8_TCELL_TREATED_MELANOMA_DAY7_UP	0.103648675279511	0.169787678245042	Number_of_Holes
GSE2935_UV_INACTIVATED_VS_LIVE_SENDAI_VIRUS_INF_MACROPHAGE_DN	0.0100030520721427	0.894871703887277	Number_of_Holes
GSE2935_UV_INACTIVATED_VS_LIVE_SENDAI_VIRUS_INF_MACROPHAGE_UP	-0.109048306192381	0.148506622830475	Number_of_Holes
GSE29614_CTRL_VS_DAY3_TIV_FLU_VACCINE_PBMC_DN	-0.0245062900629652	0.746109447587172	Number_of_Holes
GSE29614_CTRL_VS_DAY3_TIV_FLU_VACCINE_PBMC_UP	-0.0236553586857991	0.75463928139234	Number_of_Holes
GSE29614_CTRL_VS_DAY7_TIV_FLU_VACCINE_PBMC_DN	0.0547678428400852	0.469053547342682	Number_of_Holes
GSE29614_CTRL_VS_DAY7_TIV_FLU_VACCINE_PBMC_UP	0.0624668920890388	0.408811624210831	Number_of_Holes
GSE29614_CTRL_VS_TIV_FLU_VACCINE_PBMC_2007_DN	0.0448672214543697	0.553188514667365	Number_of_Holes
GSE29614_CTRL_VS_TIV_FLU_VACCINE_PBMC_2007_UP	0.0665978253694234	0.378465576292731	Number_of_Holes
GSE29614_DAY3_VS_DAY7_TIV_FLU_VACCINE_PBMC_DN	-0.0826636379438637	0.274021057730402	Number_of_Holes
GSE29614_DAY3_VS_DAY7_TIV_FLU_VACCINE_PBMC_UP	-0.00157380493127877	0.983413354777024	Number_of_Holes
GSE29615_CTRL_VS_DAY3_LAIV_IFLU_VACCINE_PBMC_DN	0.159407065615573	0.0340636144309587	Number_of_Holes
GSE29615_CTRL_VS_DAY3_LAIV_IFLU_VACCINE_PBMC_UP	-0.240799094538845	0.00124412365165195	Number_of_Holes
GSE29615_CTRL_VS_DAY7_LAIV_FLU_VACCINE_PBMC_DN	-0.16952097449208	0.0240893096335301	Number_of_Holes
GSE29615_CTRL_VS_DAY7_LAIV_FLU_VACCINE_PBMC_UP	0.0527754735319359	0.485400075433223	Number_of_Holes
GSE29615_CTRL_VS_LAIV_FLU_VACCINE_PBMC_DN	-0.19413031239375	0.00962227478481066	Number_of_Holes
GSE29615_CTRL_VS_LAIV_FLU_VACCINE_PBMC_UP	0.0201599864516129	0.789978973935002	Number_of_Holes
GSE29615_DAY3_VS_DAY7_LAIV_FLU_VACCINE_PBMC_DN	-0.0651573436751156	0.388887715424622	Number_of_Holes
GSE29615_DAY3_VS_DAY7_LAIV_FLU_VACCINE_PBMC_UP	0.0853332455842034	0.258770271830583	Number_of_Holes
GSE29617_CTRL_VS_DAY3_TIV_FLU_VACCINE_PBMC_2008_DN	-0.13711221659682	0.0687834598721982	Number_of_Holes
GSE29617_CTRL_VS_DAY3_TIV_FLU_VACCINE_PBMC_2008_UP	0.0225838228002226	0.765422710602713	Number_of_Holes
GSE29617_CTRL_VS_DAY7_TIV_FLU_VACCINE_PBMC_2008_DN	0.0559599894785123	0.459418762377504	Number_of_Holes
GSE29617_CTRL_VS_DAY7_TIV_FLU_VACCINE_PBMC_2008_UP	-0.0635780872177091	0.40051076858302	Number_of_Holes
GSE29617_CTRL_VS_TIV_FLU_VACCINE_PBMC_2008_DN	-0.150970145701319	0.0448767600241873	Number_of_Holes
GSE29617_CTRL_VS_TIV_FLU_VACCINE_PBMC_2008_UP	-0.00905436099316813	0.904792571665752	Number_of_Holes
GSE29617_DAY3_VS_DAY7_TIV_FLU_VACCINE_PBMC_2008_DN	-0.0774962024091335	0.30524161503107	Number_of_Holes
GSE29617_DAY3_VS_DAY7_TIV_FLU_VACCINE_PBMC_2008_UP	-0.0272901895582613	0.718423095645748	Number_of_Holes
GSE29618_BCELL_VS_MDC_DAY7_FLU_VACCINE_DN	-0.0306928991127688	0.685077058350774	Number_of_Holes
GSE29618_BCELL_VS_MDC_DAY7_FLU_VACCINE_UP	0.0542487689230168	0.473283012859619	Number_of_Holes
GSE29618_BCELL_VS_MDC_DN	0.00808317044215186	0.914963997308931	Number_of_Holes
GSE29618_BCELL_VS_MDC_UP	0.0272563864179677	0.718757169249652	Number_of_Holes
GSE29618_BCELL_VS_MONOCYTE_DAY7_FLU_VACCINE_DN	0.0253454662767875	0.737727545527826	Number_of_Holes
GSE29618_BCELL_VS_MONOCYTE_DAY7_FLU_VACCINE_UP	-0.0383780128000494	0.612045682686312	Number_of_Holes
GSE29618_BCELL_VS_MONOCYTE_DN	0.0506472797537132	0.5031932050341	Number_of_Holes
GSE29618_BCELL_VS_MONOCYTE_UP	0.00790357105319634	0.916846532378583	Number_of_Holes
GSE29618_BCELL_VS_PDC_DAY7_FLU_VACCINE_DN	0.175336511620911	0.0195807647664056	Number_of_Holes
GSE29618_BCELL_VS_PDC_DAY7_FLU_VACCINE_UP	0.0964245909174909	0.20169628744762	Number_of_Holes
GSE29618_BCELL_VS_PDC_DN	0.129209362338045	0.0865229088031206	Number_of_Holes
GSE29618_BCELL_VS_PDC_UP	0.0840334173921252	0.26612143514959	Number_of_Holes
GSE29618_LAIV_VS_TIV_FLU_VACCINE_DAY7_BCELL_DN	0.0157670476944761	0.834999702548814	Number_of_Holes
GSE29618_LAIV_VS_TIV_FLU_VACCINE_DAY7_BCELL_UP	0.146694211401268	0.0513712871589807	Number_of_Holes
GSE29618_LAIV_VS_TIV_FLU_VACCINE_DAY7_MDC_DN	-0.0361740947602052	0.63264189853485	Number_of_Holes
GSE29618_LAIV_VS_TIV_FLU_VACCINE_DAY7_MDC_UP	0.164177295811849	0.02899166883796	Number_of_Holes
GSE29618_LAIV_VS_TIV_FLU_VACCINE_DAY7_MONOCYTE_DN	0.0973186671561522	0.197527379761775	Number_of_Holes
GSE29618_LAIV_VS_TIV_FLU_VACCINE_DAY7_MONOCYTE_UP	-0.114317107803768	0.129750712183262	Number_of_Holes
GSE29618_LAIV_VS_TIV_FLU_VACCINE_DAY7_PDC_DN	0.0241873330828852	0.749303159338295	Number_of_Holes
GSE29618_LAIV_VS_TIV_FLU_VACCINE_DAY7_PDC_UP	-0.178244563583718	0.0176142923474969	Number_of_Holes
GSE29618_MONOCYTE_VS_MDC_DAY7_FLU_VACCINE_DN	-0.0743201903504269	0.325548085169387	Number_of_Holes
GSE29618_MONOCYTE_VS_MDC_DAY7_FLU_VACCINE_UP	-0.119421367285827	0.1133731378275	Number_of_Holes
GSE29618_MONOCYTE_VS_MDC_DN	-0.0256415580631279	0.734777411976971	Number_of_Holes
GSE29618_MONOCYTE_VS_MDC_UP	-0.0649343796464494	0.39051623821038	Number_of_Holes
GSE29618_MONOCYTE_VS_PDC_DAY7_FLU_VACCINE_DN	0.0217821529039652	0.773520042766698	Number_of_Holes
GSE29618_MONOCYTE_VS_PDC_DAY7_FLU_VACCINE_UP	0.0826665063055476	0.274004351424754	Number_of_Holes
GSE29618_MONOCYTE_VS_PDC_DN	0.134987455566669	0.0732331140575122	Number_of_Holes
GSE29618_MONOCYTE_VS_PDC_UP	0.0970756528585337	0.198654271688714	Number_of_Holes
GSE29618_PDC_VS_MDC_DAY7_FLU_VACCINE_DN	-0.146349199571331	0.0519276916067868	Number_of_Holes
GSE29618_PDC_VS_MDC_DAY7_FLU_VACCINE_UP	0.0773500647620631	0.306157280590716	Number_of_Holes
GSE29618_PDC_VS_MDC_DN	-0.072945940963547	0.33459854593834	Number_of_Holes
GSE29618_PDC_VS_MDC_UP	-0.0358190201794006	0.635987310011344	Number_of_Holes
GSE29618_PRE_VS_DAY7_FLU_VACCINE_BCELL_DN	-0.0955056451056174	0.206047058223669	Number_of_Holes
GSE29618_PRE_VS_DAY7_FLU_VACCINE_BCELL_UP	-0.00696377426709033	0.926704648365594	Number_of_Holes
GSE29618_PRE_VS_DAY7_FLU_VACCINE_MDC_DN	-0.0891503079487158	0.237994107756653	Number_of_Holes
GSE29618_PRE_VS_DAY7_FLU_VACCINE_MDC_UP	0.0833320702767632	0.270146528980622	Number_of_Holes
GSE29618_PRE_VS_DAY7_FLU_VACCINE_MONOCYTE_DN	-0.101207541014039	0.180120865046589	Number_of_Holes
GSE29618_PRE_VS_DAY7_FLU_VACCINE_MONOCYTE_UP	0.145714350232911	0.0529645797541663	Number_of_Holes
GSE29618_PRE_VS_DAY7_FLU_VACCINE_PDC_DN	-0.197823160864335	0.00830641257420444	Number_of_Holes
GSE29618_PRE_VS_DAY7_FLU_VACCINE_PDC_UP	-0.0383404620506304	0.612394132382581	Number_of_Holes
GSE29618_PRE_VS_DAY7_POST_LAIV_FLU_VACCINE_BCELL_DN	-0.0737560896406017	0.329243835868709	Number_of_Holes
GSE29618_PRE_VS_DAY7_POST_LAIV_FLU_VACCINE_BCELL_UP	-0.0275472666003454	0.715884174641562	Number_of_Holes
GSE29618_PRE_VS_DAY7_POST_LAIV_FLU_VACCINE_MDC_DN	-0.162779702323462	0.0304061947578783	Number_of_Holes
GSE29618_PRE_VS_DAY7_POST_LAIV_FLU_VACCINE_MDC_UP	-0.0982294381687636	0.193345271159774	Number_of_Holes
GSE29618_PRE_VS_DAY7_POST_LAIV_FLU_VACCINE_MONOCYTE_DN	-0.0443998383706112	0.557334220092375	Number_of_Holes
GSE29618_PRE_VS_DAY7_POST_LAIV_FLU_VACCINE_MONOCYTE_UP	0.056077396533504	0.458475873824217	Number_of_Holes
GSE29618_PRE_VS_DAY7_POST_LAIV_FLU_VACCINE_PDC_DN	0.0704157798452861	0.351677642236446	Number_of_Holes
GSE29618_PRE_VS_DAY7_POST_LAIV_FLU_VACCINE_PDC_UP	-0.0956467178552536	0.205374790274969	Number_of_Holes
GSE29618_PRE_VS_DAY7_POST_TIV_FLU_VACCINE_BCELL_DN	-0.0625336088883102	0.408310389320551	Number_of_Holes
GSE29618_PRE_VS_DAY7_POST_TIV_FLU_VACCINE_BCELL_UP	0.0332189088456735	0.660705939683609	Number_of_Holes
GSE29618_PRE_VS_DAY7_POST_TIV_FLU_VACCINE_MDC_DN	0.0137554636494265	0.855805205877197	Number_of_Holes
GSE29618_PRE_VS_DAY7_POST_TIV_FLU_VACCINE_MDC_UP	-0.0655785845397463	0.38582219193957	Number_of_Holes
GSE29618_PRE_VS_DAY7_POST_TIV_FLU_VACCINE_MONOCYTE_DN	-0.113510025237919	0.13249920708693	Number_of_Holes
GSE29618_PRE_VS_DAY7_POST_TIV_FLU_VACCINE_MONOCYTE_UP	-0.022080903166353	0.770499582058829	Number_of_Holes
GSE29618_PRE_VS_DAY7_POST_TIV_FLU_VACCINE_PDC_DN	-0.00207722685270866	0.978108850453777	Number_of_Holes
GSE29618_PRE_VS_DAY7_POST_TIV_FLU_VACCINE_PDC_UP	0.050902847462091	0.501038592990001	Number_of_Holes
GSE29949_CD8_NEG_DC_SPLEEN_VS_CD8_POS_DC_SPLEEN_DN	0.0183564650533121	0.808387338982427	Number_of_Holes
GSE29949_CD8_NEG_DC_SPLEEN_VS_CD8_POS_DC_SPLEEN_UP	-0.0585840012938457	0.438604003829826	Number_of_Holes
GSE29949_CD8_NEG_DC_SPLEEN_VS_DC_BRAIN_DN	-0.138133855331659	0.066723747560139	Number_of_Holes
GSE29949_CD8_NEG_DC_SPLEEN_VS_DC_BRAIN_UP	-0.0348097042124459	0.645536900725501	Number_of_Holes
GSE29949_CD8_NEG_DC_SPLEEN_VS_MONOCYTE_BONE_MARROW_DN	-0.155493474586983	0.038768462702416	Number_of_Holes
GSE29949_CD8_NEG_DC_SPLEEN_VS_MONOCYTE_BONE_MARROW_UP	-0.153356415407585	0.0415609877487728	Number_of_Holes
GSE29949_CD8_POS_DC_SPLEEN_VS_DC_BRAIN_DN	0.0405443624553523	0.592092467832559	Number_of_Holes
GSE29949_CD8_POS_DC_SPLEEN_VS_DC_BRAIN_UP	-0.0397725077825971	0.599167696864121	Number_of_Holes
GSE29949_CD8_POS_DC_SPLEEN_VS_MONOCYTE_BONE_MARROW_DN	-0.0432572078092836	0.567532089328077	Number_of_Holes
GSE29949_CD8_POS_DC_SPLEEN_VS_MONOCYTE_BONE_MARROW_UP	0.0400888528408632	0.596263316563409	Number_of_Holes
GSE29949_DC_BRAIN_VS_MONOCYTE_BONE_MARROW_DN	0.00760118679454203	0.920017120110343	Number_of_Holes
GSE29949_DC_BRAIN_VS_MONOCYTE_BONE_MARROW_UP	-0.0653026496137554	0.3878286143021	Number_of_Holes
GSE29949_MICROGLIA_BRAIN_VS_CD8_NEG_DC_SPLEEN_DN	-0.0205509086747679	0.786003765490104	Number_of_Holes
GSE29949_MICROGLIA_BRAIN_VS_CD8_NEG_DC_SPLEEN_UP	-0.0175578790532977	0.81657279415677	Number_of_Holes
GSE29949_MICROGLIA_BRAIN_VS_CD8_POS_DC_SPLEEN_DN	-0.0123672815513188	0.870222039411985	Number_of_Holes
GSE29949_MICROGLIA_BRAIN_VS_CD8_POS_DC_SPLEEN_UP	-0.0425588168340429	0.573808465335196	Number_of_Holes
GSE29949_MICROGLIA_BRAIN_VS_MONOCYTE_BONE_MARROW_DN	-0.00144195818745999	0.984802739782249	Number_of_Holes
GSE29949_MICROGLIA_BRAIN_VS_MONOCYTE_BONE_MARROW_UP	-0.127709955937788	0.090269893755732	Number_of_Holes
GSE29949_MICROGLIA_VS_DC_BRAIN_DN	0.0122248657447113	0.871703590280549	Number_of_Holes
GSE29949_MICROGLIA_VS_DC_BRAIN_UP	-0.0912418274548946	0.227118825348877	Number_of_Holes
GSE30083_SP1_VS_SP2_THYMOCYTE_DN	-0.137185657996569	0.0686336879412554	Number_of_Holes
GSE30083_SP1_VS_SP2_THYMOCYTE_UP	-0.0940657242777498	0.212999640832494	Number_of_Holes
GSE30083_SP1_VS_SP3_THYMOCYTE_DN	0.0237486327648529	0.753702820991636	Number_of_Holes
GSE30083_SP1_VS_SP3_THYMOCYTE_UP	-0.0232403843556113	0.758809891440452	Number_of_Holes
GSE30083_SP1_VS_SP4_THYMOCYTE_DN	-0.065587617723053	0.385756614836321	Number_of_Holes
GSE30083_SP1_VS_SP4_THYMOCYTE_UP	0.123510881548041	0.101455026892845	Number_of_Holes
GSE30083_SP2_VS_SP3_THYMOCYTE_DN	0.213813756668326	0.00426893029163307	Number_of_Holes
GSE30083_SP2_VS_SP3_THYMOCYTE_UP	0.130602949947315	0.0831530039933536	Number_of_Holes
GSE30083_SP2_VS_SP4_THYMOCYTE_DN	0.097251883655263	0.197836601200372	Number_of_Holes
GSE30083_SP2_VS_SP4_THYMOCYTE_UP	0.0882998212339372	0.242519002087038	Number_of_Holes
GSE30083_SP3_VS_SP4_THYMOCYTE_DN	0.0557790547586745	0.460873943405175	Number_of_Holes
GSE30083_SP3_VS_SP4_THYMOCYTE_UP	-0.127701995846659	0.0902901258620143	Number_of_Holes
GSE30153_LUPUS_VS_HEALTHY_DONOR_BCELL_DN	-0.098619529289518	0.191573897377241	Number_of_Holes
GSE30153_LUPUS_VS_HEALTHY_DONOR_BCELL_UP	0.00784580081748501	0.917452170499078	Number_of_Holes
GSE3039_ALPHAALPHA_CD8_TCELL_VS_B1_BCELL_DN	0.214738789400651	0.00410169644700408	Number_of_Holes
GSE3039_ALPHAALPHA_CD8_TCELL_VS_B1_BCELL_UP	0.153361207955004	0.0415545412123554	Number_of_Holes
GSE3039_ALPHAALPHA_CD8_TCELL_VS_B2_BCELL_DN	-0.0745666392584169	0.323941884340859	Number_of_Holes
GSE3039_ALPHAALPHA_CD8_TCELL_VS_B2_BCELL_UP	0.0164571350827353	0.827887766695087	Number_of_Holes
GSE3039_ALPHAALPHA_VS_ALPHABETA_CD8_TCELL_DN	0.266235218777395	0.000341236307216193	Number_of_Holes
GSE3039_ALPHAALPHA_VS_ALPHABETA_CD8_TCELL_UP	-0.0260432689334613	0.730781136724028	Number_of_Holes
GSE3039_ALPHABETA_CD8_TCELL_VS_B1_BCELL_DN	0.0324356837249499	0.668225960983774	Number_of_Holes
GSE3039_ALPHABETA_CD8_TCELL_VS_B1_BCELL_UP	0.0228240571186906	0.763001100546648	Number_of_Holes
GSE3039_ALPHABETA_CD8_TCELL_VS_B2_BCELL_DN	0.0156295967029341	0.836417870175236	Number_of_Holes
GSE3039_ALPHABETA_CD8_TCELL_VS_B2_BCELL_UP	-0.0588984355230076	0.436146354372994	Number_of_Holes
GSE3039_B2_VS_B1_BCELL_DN	-0.0841361354471351	0.265535381020897	Number_of_Holes
GSE3039_B2_VS_B1_BCELL_UP	0.130804775842493	0.0826738182053241	Number_of_Holes
GSE3039_CD4_TCELL_VS_ALPHAALPHA_CD8_TCELL_DN	-0.102144417874783	0.176101665210762	Number_of_Holes
GSE3039_CD4_TCELL_VS_ALPHAALPHA_CD8_TCELL_UP	-0.0313428253805573	0.678774146121774	Number_of_Holes
GSE3039_CD4_TCELL_VS_ALPHABETA_CD8_TCELL_DN	0.018479267664541	0.807130438631485	Number_of_Holes
GSE3039_CD4_TCELL_VS_ALPHABETA_CD8_TCELL_UP	0.103607597208947	0.169957834719329	Number_of_Holes
GSE3039_CD4_TCELL_VS_B1_BCELL_DN	-0.0224978732949692	0.766289652586298	Number_of_Holes
GSE3039_CD4_TCELL_VS_B1_BCELL_UP	0.0635730437054826	0.400548216349594	Number_of_Holes
GSE3039_CD4_TCELL_VS_B2_BCELL_DN	0.0357245077880696	0.636879024534713	Number_of_Holes
GSE3039_CD4_TCELL_VS_B2_BCELL_UP	0.160631028196886	0.0326953723647299	Number_of_Holes
GSE3039_CD4_TCELL_VS_NKT_CELL_DN	-0.0518479435055369	0.493113071090327	Number_of_Holes
GSE3039_CD4_TCELL_VS_NKT_CELL_UP	0.0149077431311755	0.843874236444976	Number_of_Holes
GSE3039_NKT_CELL_VS_ALPHAALPHA_CD8_TCELL_DN	0.260249614469448	0.000468158549287327	Number_of_Holes
GSE3039_NKT_CELL_VS_ALPHAALPHA_CD8_TCELL_UP	-0.0913163691086373	0.226737823250175	Number_of_Holes
GSE3039_NKT_CELL_VS_ALPHABETA_CD8_TCELL_DN	0.0492409581182271	0.515135734854564	Number_of_Holes
GSE3039_NKT_CELL_VS_ALPHABETA_CD8_TCELL_UP	-0.0740853096611395	0.327083662259172	Number_of_Holes
GSE3039_NKT_CELL_VS_B1_BCELL_DN	0.00356829731861984	0.962404117511181	Number_of_Holes
GSE3039_NKT_CELL_VS_B1_BCELL_UP	-0.106599864354049	0.157891744746499	Number_of_Holes
GSE3039_NKT_CELL_VS_B2_BCELL_DN	-0.0139798677922781	0.853479021136868	Number_of_Holes
GSE3039_NKT_CELL_VS_B2_BCELL_UP	0.074830081267647	0.322230602273096	Number_of_Holes
GSE30962_ACUTE_VS_CHRONIC_LCMV_PRIMARY_INF_CD8_TCELL_DN	0.113151580086898	0.133734123570393	Number_of_Holes
GSE30962_ACUTE_VS_CHRONIC_LCMV_PRIMARY_INF_CD8_TCELL_UP	0.0300589906862885	0.691245644316046	Number_of_Holes
GSE30962_ACUTE_VS_CHRONIC_LCMV_SECONDARY_INF_CD8_TCELL_DN	0.0905034010281984	0.230917578295194	Number_of_Holes
GSE30962_ACUTE_VS_CHRONIC_LCMV_SECONDARY_INF_CD8_TCELL_UP	0.0272838148933488	0.718486091844998	Number_of_Holes
GSE30962_PRIMARY_VS_SECONDARY_ACUTE_LCMV_INF_CD8_TCELL_DN	0.134300735074489	0.0747201762965876	Number_of_Holes
GSE30962_PRIMARY_VS_SECONDARY_ACUTE_LCMV_INF_CD8_TCELL_UP	0.098301636244617	0.193016529021142	Number_of_Holes
GSE30962_PRIMARY_VS_SECONDARY_CHRONIC_LCMV_INF_CD8_TCELL_DN	0.174213395245218	0.0203896253624519	Number_of_Holes
GSE30962_PRIMARY_VS_SECONDARY_CHRONIC_LCMV_INF_CD8_TCELL_UP	-0.0799489825742306	0.290142013873361	Number_of_Holes
GSE30971_2H_VS_4H_LPS_STIM_MACROPHAGE_WBP7_HET_DN	0.0690846001326269	0.360879259859418	Number_of_Holes
GSE30971_2H_VS_4H_LPS_STIM_MACROPHAGE_WBP7_HET_UP	0.0700056578511065	0.354496726666069	Number_of_Holes
GSE30971_2H_VS_4H_LPS_STIM_MACROPHAGE_WBP7_KO_DN	-0.0772151166754056	0.307004436249929	Number_of_Holes
GSE30971_2H_VS_4H_LPS_STIM_MACROPHAGE_WBP7_KO_UP	0.0097676426655395	0.897332021252603	Number_of_Holes
GSE30971_CTRL_VS_LPS_STIM_MACROPHAGE_WBP7_HET_2H_DN	-0.045633272655861	0.546426192262947	Number_of_Holes
GSE30971_CTRL_VS_LPS_STIM_MACROPHAGE_WBP7_HET_2H_UP	0.0820513210770247	0.277603200292135	Number_of_Holes
GSE30971_CTRL_VS_LPS_STIM_MACROPHAGE_WBP7_HET_4H_DN	-0.101103506593133	0.180571307062743	Number_of_Holes
GSE30971_CTRL_VS_LPS_STIM_MACROPHAGE_WBP7_HET_4H_UP	0.145422767473924	0.0534465328363255	Number_of_Holes
GSE30971_CTRL_VS_LPS_STIM_MACROPHAGE_WBP7_KO_2H_DN	0.0966286448456407	0.200739266453281	Number_of_Holes
GSE30971_CTRL_VS_LPS_STIM_MACROPHAGE_WBP7_KO_2H_UP	0.0353261823876897	0.640642902769901	Number_of_Holes
GSE30971_CTRL_VS_LPS_STIM_MACROPHAGE_WBP7_KO_4H_DN	-0.0642112462110436	0.395826185312603	Number_of_Holes
GSE30971_CTRL_VS_LPS_STIM_MACROPHAGE_WBP7_KO_4H_UP	0.103436320318267	0.170668675784391	Number_of_Holes
GSE30971_WBP7_HET_VS_KO_MACROPHAGE_2H_LPS_STIM_DN	-0.0440896289266525	0.560094044266874	Number_of_Holes
GSE30971_WBP7_HET_VS_KO_MACROPHAGE_2H_LPS_STIM_UP	-0.00440054583515004	0.953644338700117	Number_of_Holes
GSE30971_WBP7_HET_VS_KO_MACROPHAGE_4H_LPS_STIM_DN	0.0261196640015491	0.730021963376028	Number_of_Holes
GSE30971_WBP7_HET_VS_KO_MACROPHAGE_4H_LPS_STIM_UP	-0.00780216055131536	0.917909707650121	Number_of_Holes
GSE30971_WBP7_HET_VS_KO_MACROPHAGE_DN	-0.0783532085188956	0.299908095218867	Number_of_Holes
GSE30971_WBP7_HET_VS_KO_MACROPHAGE_UP	0.0992749065061955	0.188624575716489	Number_of_Holes
GSE31082_CD4_VS_CD8_SP_THYMOCYTE_DN	0.164673931177699	0.0285027256185052	Number_of_Holes
GSE31082_CD4_VS_CD8_SP_THYMOCYTE_UP	0.0796879017500318	0.291725129457653	Number_of_Holes
GSE31082_DN_VS_CD4_SP_THYMOCYTE_DN	-0.104625027055391	0.165780547047544	Number_of_Holes
GSE31082_DN_VS_CD4_SP_THYMOCYTE_UP	0.0101110360886893	0.893743472209496	Number_of_Holes
GSE31082_DN_VS_CD8_SP_THYMOCYTE_DN	-0.0236058464745647	0.755136523392337	Number_of_Holes
GSE31082_DN_VS_CD8_SP_THYMOCYTE_UP	-0.0485888253266362	0.520722779878128	Number_of_Holes
GSE31082_DN_VS_DP_THYMOCYTE_DN	0.0595345043940583	0.431198913967177	Number_of_Holes
GSE31082_DN_VS_DP_THYMOCYTE_UP	0.188312955704391	0.0120700929854074	Number_of_Holes
GSE31082_DP_VS_CD4_SP_THYMOCYTE_DN	-0.0243552654931401	0.747621119290547	Number_of_Holes
GSE31082_DP_VS_CD4_SP_THYMOCYTE_UP	0.044754172733852	0.554189885721375	Number_of_Holes
GSE31082_DP_VS_CD8_SP_THYMOCYTE_DN	-0.154516041305432	0.0400254353079903	Number_of_Holes
GSE31082_DP_VS_CD8_SP_THYMOCYTE_UP	0.110819237316932	0.141986161633878	Number_of_Holes
GSE31622_WT_VS_KLF3_KO_BCELL_DN	-0.0108452532944185	0.886078036181279	Number_of_Holes
GSE31622_WT_VS_KLF3_KO_BCELL_UP	-0.113568396355301	0.132298938402676	Number_of_Holes
GSE3203_HEALTHY_VS_INFLUENZA_INFECTED_LN_BCELL_DN	-0.0600952831116254	0.426863978262607	Number_of_Holes
GSE3203_HEALTHY_VS_INFLUENZA_INFECTED_LN_BCELL_UP	0.0625078943630271	0.408503536309849	Number_of_Holes
GSE3203_INFLUENZA_INF_VS_IFNB_TREATED_LN_BCELL_DN	-0.0473944761696527	0.531034816070673	Number_of_Holes
GSE3203_INFLUENZA_INF_VS_IFNB_TREATED_LN_BCELL_UP	-0.168019456733005	0.0253890103872281	Number_of_Holes
GSE3203_UNTREATED_VS_IFNB_TREATED_LN_BCELL_DN	0.0378401648291221	0.617044876545422	Number_of_Holes
GSE3203_UNTREATED_VS_IFNB_TREATED_LN_BCELL_UP	-0.0323866466527519	0.668697893050851	Number_of_Holes
GSE3203_WT_VS_IFNAR1_KO_INFLUENZA_INFECTED_LN_BCELL_DN	0.013531357049043	0.858129546595249	Number_of_Holes
GSE3203_WT_VS_IFNAR1_KO_INFLUENZA_INFECTED_LN_BCELL_UP	0.159826795056014	0.0335890399377487	Number_of_Holes
GSE32034_LY6C_HIGH_VS_LOW_MONOCYTE_DN	-0.14172514795069	0.059879420621011	Number_of_Holes
GSE32034_LY6C_HIGH_VS_LOW_MONOCYTE_UP	-0.0474378415510711	0.530658609529434	Number_of_Holes
GSE32034_LY6C_HIGH_VS_LOW_ROSIGLIZATONE_TREATED_MONOCYTE_DN	-0.00144788468264277	0.984740286082237	Number_of_Holes
GSE32034_LY6C_HIGH_VS_LOW_ROSIGLIZATONE_TREATED_MONOCYTE_UP	0.041348570458812	0.584761381842739	Number_of_Holes
GSE32034_UNTREATED_VS_ROSIGLIZATONE_TREATED_LY6C_HIGH_MONOCYTE_DN	-0.0580650246474512	0.442677586889359	Number_of_Holes
GSE32034_UNTREATED_VS_ROSIGLIZATONE_TREATED_LY6C_HIGH_MONOCYTE_UP	-0.187320753021253	0.0125382104047067	Number_of_Holes
GSE32034_UNTREATED_VS_ROSIGLIZATONE_TREATED_LY6C_LOW_MONOCYTE_DN	0.00857734083137363	0.909786645401436	Number_of_Holes
GSE32034_UNTREATED_VS_ROSIGLIZATONE_TREATED_LY6C_LOW_MONOCYTE_UP	0.0233552499805402	0.757654756997395	Number_of_Holes
GSE32128_INOS_DEPENDENT_VS_INOS_INDEPENDENT_ACTIVATED_TCELL_DN	0.124962060870181	0.0974719157526646	Number_of_Holes
GSE32128_INOS_DEPENDENT_VS_INOS_INDEPENDENT_ACTIVATED_TCELL_UP	-0.158136970333113	0.0355344210772759	Number_of_Holes
GSE32164_ALTERNATIVELY_ACT_M2_VS_CMYC_INHIBITED_MACROPHAGE_DN	0.0350861937549377	0.642915055853158	Number_of_Holes
GSE32164_ALTERNATIVELY_ACT_M2_VS_CMYC_INHIBITED_MACROPHAGE_UP	-0.0206923591545554	0.784566740144764	Number_of_Holes
GSE32164_RESTING_DIFFERENTIATED_VS_ALTERNATIVELY_ACT_M2_MACROPHAGE_DN	-0.0633382247493338	0.40229404086003	Number_of_Holes
GSE32164_RESTING_DIFFERENTIATED_VS_ALTERNATIVELY_ACT_M2_MACROPHAGE_UP	0.151527412823066	0.0440832635301106	Number_of_Holes
GSE32164_RESTING_DIFFERENTIATED_VS_CMYC_INHIBITED_MACROPHAGE_DN	-0.0441874282182621	0.559223249909821	Number_of_Holes
GSE32164_RESTING_DIFFERENTIATED_VS_CMYC_INHIBITED_MACROPHAGE_UP	0.0522608981690626	0.489671076964935	Number_of_Holes
GSE32255_UNSTIM_VS_4H_LPS_STIM_DC_DN	0.00223210013622516	0.976477149024378	Number_of_Holes
GSE32255_UNSTIM_VS_4H_LPS_STIM_DC_UP	-0.0559332161916081	0.459633927588924	Number_of_Holes
GSE32255_WT_UNSTIM_VS_JMJD2D_KNOCKDOWN_4H_LPS_STIM_DC_DN	0.152579124459593	0.0426177022956286	Number_of_Holes
GSE32255_WT_UNSTIM_VS_JMJD2D_KNOCKDOWN_4H_LPS_STIM_DC_UP	0.0338335034947406	0.654828640765186	Number_of_Holes
GSE32255_WT_VS_JMJD2D_KNOCKDOWN_4H_LPS_STIM_DC_DN	0.138686206033296	0.065631302877254	Number_of_Holes
GSE32255_WT_VS_JMJD2D_KNOCKDOWN_4H_LPS_STIM_DC_UP	-0.0415738269171121	0.582715491712262	Number_of_Holes
GSE32423_CTRL_VS_IL4_MEMORY_CD8_TCELL_DN	-0.0131052744347029	0.862552047106781	Number_of_Holes
GSE32423_CTRL_VS_IL4_MEMORY_CD8_TCELL_UP	-0.0136239397957995	0.857169167737125	Number_of_Holes
GSE32423_CTRL_VS_IL7_IL4_MEMORY_CD8_TCELL_DN	0.0798400834007089	0.290801647447019	Number_of_Holes
GSE32423_CTRL_VS_IL7_IL4_MEMORY_CD8_TCELL_UP	-0.056448226683741	0.455504836718146	Number_of_Holes
GSE32423_CTRL_VS_IL7_MEMORY_CD8_TCELL_DN	0.0283187870812612	0.708283333063054	Number_of_Holes
GSE32423_CTRL_VS_IL7_MEMORY_CD8_TCELL_UP	-0.0836677518445152	0.268214887179613	Number_of_Holes
GSE32423_IL7_VS_IL4_MEMORY_CD8_TCELL_DN	-0.0776306773461153	0.304400618357743	Number_of_Holes
GSE32423_IL7_VS_IL4_MEMORY_CD8_TCELL_UP	0.00451977561995135	0.952389823101427	Number_of_Holes
GSE32423_IL7_VS_IL7_IL4_MEMORY_CD8_TCELL_DN	0.0592017308793755	0.433783241818271	Number_of_Holes
GSE32423_IL7_VS_IL7_IL4_MEMORY_CD8_TCELL_UP	0.0222881625442459	0.76840614593714	Number_of_Holes
GSE32423_IL7_VS_IL7_IL4_NAIVE_CD8_TCELL_DN	0.138496076484269	0.066005681177518	Number_of_Holes
GSE32423_IL7_VS_IL7_IL4_NAIVE_CD8_TCELL_UP	0.0252308911016835	0.738870155523001	Number_of_Holes
GSE32423_MEMORY_VS_NAIVE_CD8_TCELL_DN	-0.0342631848797884	0.650732177598416	Number_of_Holes
GSE32423_MEMORY_VS_NAIVE_CD8_TCELL_IL7_DN	0.0251910488048593	0.739267620120896	Number_of_Holes
GSE32423_MEMORY_VS_NAIVE_CD8_TCELL_IL7_IL4_DN	0.107503201311737	0.154378631090572	Number_of_Holes
GSE32423_MEMORY_VS_NAIVE_CD8_TCELL_IL7_IL4_UP	-0.0758614167097502	0.315587564874997	Number_of_Holes
GSE32423_MEMORY_VS_NAIVE_CD8_TCELL_IL7_UP	0.0585074648347313	0.439203412331132	Number_of_Holes
GSE32423_MEMORY_VS_NAIVE_CD8_TCELL_UP	0.0109950179711184	0.884515723535761	Number_of_Holes
GSE32533_MIR17_KO_VS_MIR17_OVEREXPRESS_ACT_CD4_TCELL_DN	0.142473890880286	0.0585277828944161	Number_of_Holes
GSE32533_MIR17_KO_VS_MIR17_OVEREXPRESS_ACT_CD4_TCELL_UP	0.00828852675941398	0.912812061747827	Number_of_Holes
GSE32533_WT_VS_MIR17_KO_ACT_CD4_TCELL_DN	-0.014544492473213	0.847631720845042	Number_of_Holes
GSE32533_WT_VS_MIR17_KO_ACT_CD4_TCELL_UP	0.00118946523845661	0.987463603871976	Number_of_Holes
GSE32533_WT_VS_MIR17_OVEREXPRESS_ACT_CD4_TCELL_DN	0.187105990690125	0.0126416075539443	Number_of_Holes
GSE32533_WT_VS_MIR17_OVEREXPRESS_ACT_CD4_TCELL_UP	0.0205072943099827	0.786446999128237	Number_of_Holes
GSE32901_NAIVE_VS_TH1_CD4_TCELL_DN	-0.0193312085937856	0.798424470784304	Number_of_Holes
GSE32901_NAIVE_VS_TH1_CD4_TCELL_UP	-0.0436051496683104	0.564417378249739	Number_of_Holes
GSE32901_NAIVE_VS_TH17_ENRICHED_CD4_TCELL_DN	0.0651883712665413	0.388661416102954	Number_of_Holes
GSE32901_NAIVE_VS_TH17_ENRICHED_CD4_TCELL_UP	-0.00123874579943386	0.986944255315505	Number_of_Holes
GSE32901_NAIVE_VS_TH17_NEG_CD4_TCELL_DN	0.0751915689055432	0.319891965381967	Number_of_Holes
GSE32901_NAIVE_VS_TH17_NEG_CD4_TCELL_UP	-0.0079741743333083	0.916106423177591	Number_of_Holes
GSE32901_TH1_VS_TH17_ENRICHED_CD4_TCELL_DN	0.0317632899699228	0.674708327548	Number_of_Holes
GSE32901_TH1_VS_TH17_ENRICHED_CD4_TCELL_UP	-0.0990242902256796	0.189748451426367	Number_of_Holes
GSE32901_TH1_VS_TH17_NEG_CD4_TCELL_DN	-0.0345628444833339	0.647881474575358	Number_of_Holes
GSE32901_TH1_VS_TH17_NEG_CD4_TCELL_UP	-0.0481999092038589	0.524069426907114	Number_of_Holes
GSE32901_TH17_EMRICHED_VS_TH17_NEG_CD4_TCELL_DN	-0.189148659598731	0.0116877980034393	Number_of_Holes
GSE32901_TH17_EMRICHED_VS_TH17_NEG_CD4_TCELL_UP	0.0416245587450086	0.582255177538378	Number_of_Holes
GSE32986_CURDLAN_HIGHDOSE_VS_GMCSF_AND_CURDLAN_HIGHDOSE_STIM_DC_DN	-0.0467917296550654	0.536277657406822	Number_of_Holes
GSE32986_CURDLAN_HIGHDOSE_VS_GMCSF_AND_CURDLAN_HIGHDOSE_STIM_DC_UP	-0.0425782364989251	0.573633502739398	Number_of_Holes
GSE32986_CURDLAN_LOWDOSE_VS_CURDLAN_HIGHDOSE_STIM_DC_DN	0.110179230972113	0.144316995955356	Number_of_Holes
GSE32986_CURDLAN_LOWDOSE_VS_CURDLAN_HIGHDOSE_STIM_DC_UP	-0.15917544012867	0.0343279304148323	Number_of_Holes
GSE32986_CURDLAN_LOWDOSE_VS_GMCSF_AND_CURDLAN_LOWDOSE_STIM_DC_DN	0.118521396900228	0.116137205699514	Number_of_Holes
GSE32986_CURDLAN_LOWDOSE_VS_GMCSF_AND_CURDLAN_LOWDOSE_STIM_DC_UP	0.0363284094811251	0.631190303754032	Number_of_Holes
GSE32986_GMCSF_AND_CURDLAN_LOWDOSE_VS_GMCSF_AND_CURDLAN_HIGHDOSE_STIM_DC_DN	-0.0185445457677633	0.806462509637855	Number_of_Holes
GSE32986_GMCSF_AND_CURDLAN_LOWDOSE_VS_GMCSF_AND_CURDLAN_HIGHDOSE_STIM_DC_UP	0.0272185709200999	0.719130959801836	Number_of_Holes
GSE32986_GMCSF_VS_GMCSF_AND_CURDLAN_HIGHDOSE_STIM_DC_DN	0.00368681440153819	0.961156374253802	Number_of_Holes
GSE32986_GMCSF_VS_GMCSF_AND_CURDLAN_HIGHDOSE_STIM_DC_UP	0.0166996317500381	0.825391919608463	Number_of_Holes
GSE32986_GMCSF_VS_GMCSF_AND_CURDLAN_LOWDOSE_STIM_DC_DN	0.0296963771569199	0.69478343927041	Number_of_Holes
GSE32986_GMCSF_VS_GMCSF_AND_CURDLAN_LOWDOSE_STIM_DC_UP	0.00139094498648134	0.985340323201034	Number_of_Holes
GSE32986_UNSTIM_VS_CURDLAN_HIGHDOSE_STIM_DC_DN	-0.0654728785427171	0.386590074500778	Number_of_Holes
GSE32986_UNSTIM_VS_CURDLAN_HIGHDOSE_STIM_DC_UP	0.191347525083874	0.0107323392115126	Number_of_Holes
GSE32986_UNSTIM_VS_CURDLAN_LOWDOSE_STIM_DC_DN	0.149104082850003	0.0476213028109562	Number_of_Holes
GSE32986_UNSTIM_VS_CURDLAN_LOWDOSE_STIM_DC_UP	-0.135442397346277	0.072261242300329	Number_of_Holes
GSE32986_UNSTIM_VS_GMCSF_AND_CURDLAN_HIGHDOSE_STIM_DC_DN	0.00300662951698414	0.968318524578318	Number_of_Holes
GSE32986_UNSTIM_VS_GMCSF_AND_CURDLAN_HIGHDOSE_STIM_DC_UP	0.128141515436059	0.0891784046943554	Number_of_Holes
GSE32986_UNSTIM_VS_GMCSF_AND_CURDLAN_LOWDOSE_STIM_DC_DN	0.00955996499991258	0.899503321421196	Number_of_Holes
GSE32986_UNSTIM_VS_GMCSF_AND_CURDLAN_LOWDOSE_STIM_DC_UP	0.0585065131661942	0.439210868422209	Number_of_Holes
GSE32986_UNSTIM_VS_GMCSF_STIM_DC_DN	0.116603375012559	0.12220295125539	Number_of_Holes
GSE32986_UNSTIM_VS_GMCSF_STIM_DC_UP	0.164697983003933	0.0284792261785252	Number_of_Holes
GSE33162_HDAC3_KO_VS_HDAC3_KO_4H_LPS_STIM_MACROPHAGE_DN	-0.0388040696769869	0.608098224304292	Number_of_Holes
GSE33162_HDAC3_KO_VS_HDAC3_KO_4H_LPS_STIM_MACROPHAGE_UP	0.026328922046716	0.727943813566574	Number_of_Holes
GSE33162_HDAC3_KO_VS_HDAC3_KO_MACROPHAGE_DN	0.0161820250684559	0.830721366275848	Number_of_Holes
GSE33162_HDAC3_KO_VS_HDAC3_KO_MACROPHAGE_UP	-0.105168783343059	0.163579672066937	Number_of_Holes
GSE33162_UNTREATED_VS_4H_LPS_STIM_HDAC3_HET_MACROPHAGE_DN	-0.00740970280524463	0.922025541225997	Number_of_Holes
GSE33162_UNTREATED_VS_4H_LPS_STIM_HDAC3_HET_MACROPHAGE_UP	0.112435291605726	0.13622830577341	Number_of_Holes
GSE33162_UNTREATED_VS_4H_LPS_STIM_HDAC3_KO_MACROPHAGE_DN	0.098045832315812	0.194183126816129	Number_of_Holes
GSE33162_UNTREATED_VS_4H_LPS_STIM_HDAC3_KO_MACROPHAGE_UP	-0.00369070492070009	0.961115416601144	Number_of_Holes
GSE33292_DN3_THYMOCYTE_VS_TCELL_LYMPHOMA_FROM_TCF1_KO_DN	-0.0521757760858282	0.490379522441503	Number_of_Holes
GSE33292_DN3_THYMOCYTE_VS_TCELL_LYMPHOMA_FROM_TCF1_KO_UP	0.0566429562102614	0.453949004368902	Number_of_Holes
GSE33292_DN3_THYMOCYTE_VS_TCF1_KO_TCELL_LYMPHOMA_DN	0.0621386137037823	0.411283222240725	Number_of_Holes
GSE33292_DN3_THYMOCYTE_VS_TCF1_KO_TCELL_LYMPHOMA_UP	-0.177479670080962	0.0181141331562596	Number_of_Holes
GSE33292_WT_VS_TCF1_KO_DN3_THYMOCYTE_DN	0.0351819809132265	0.642007768028574	Number_of_Holes
GSE33292_WT_VS_TCF1_KO_DN3_THYMOCYTE_UP	0.00354220594392098	0.962678818860026	Number_of_Holes
GSE3337_4H_VS_16H_IFNG_IN_CD8POS_DC_DN	-0.0899371288247655	0.233860870458796	Number_of_Holes
GSE3337_4H_VS_16H_IFNG_IN_CD8POS_DC_UP	-0.120342935959278	0.110596252173499	Number_of_Holes
GSE3337_CTRL_VS_16H_IFNG_IN_CD8POS_DC_DN	-0.0356915026584558	0.637190547434545	Number_of_Holes
GSE3337_CTRL_VS_16H_IFNG_IN_CD8POS_DC_UP	0.0665943261364978	0.378490685457057	Number_of_Holes
GSE3337_CTRL_VS_4H_IFNG_IN_CD8POS_DC_DN	-0.0799633985408651	0.290054767115505	Number_of_Holes
GSE3337_CTRL_VS_4H_IFNG_IN_CD8POS_DC_UP	-0.055235332614359	0.465262204422026	Number_of_Holes
GSE33374_CD8_ALPHAALPHA_VS_ALPHABETA_CD161_HIGH_TCELL_DN	-0.0683741763091327	0.365850693085622	Number_of_Holes
GSE33374_CD8_ALPHAALPHA_VS_ALPHABETA_CD161_HIGH_TCELL_UP	0.0329388567951485	0.66339096890477	Number_of_Holes
GSE33424_CD161_HIGH_VS_INT_CD8_TCELL_DN	-0.0230334143943667	0.760892609785175	Number_of_Holes
GSE33424_CD161_HIGH_VS_INT_CD8_TCELL_UP	0.0386811799375699	0.609235655039968	Number_of_Holes
GSE33424_CD161_HIGH_VS_NEG_CD8_TCELL_DN	-0.0530295166170739	0.483298900382494	Number_of_Holes
GSE33424_CD161_HIGH_VS_NEG_CD8_TCELL_UP	-0.0547319000122587	0.469345743484525	Number_of_Holes
GSE33424_CD161_INT_VS_NEG_CD8_TCELL_DN	-0.0390662227990338	0.605674955427571	Number_of_Holes
GSE33424_CD161_INT_VS_NEG_CD8_TCELL_UP	-0.0322899652307123	0.66962873377821	Number_of_Holes
GSE33425_CD161_HIGH_VS_INT_CD8_TCELL_DN	0.18033670119636	0.0163078782544219	Number_of_Holes
GSE33425_CD161_HIGH_VS_INT_CD8_TCELL_UP	0.0152452503663276	0.840386195657037	Number_of_Holes
GSE33425_CD161_HIGH_VS_NEG_CD8_TCELL_DN	-0.248992083139865	0.000831934180655348	Number_of_Holes
GSE33425_CD161_HIGH_VS_NEG_CD8_TCELL_UP	-0.0684221201808238	0.365513862203786	Number_of_Holes
GSE33425_CD161_INT_VS_NEG_CD8_TCELL_DN	-0.0401603973214029	0.595607345662356	Number_of_Holes
GSE33425_CD161_INT_VS_NEG_CD8_TCELL_UP	-0.120535786744484	0.110021945780722	Number_of_Holes
GSE33425_CD8_ALPHAALPHA_VS_ALPHABETA_CD161_HIGH_TCELL_DN	0.133804912077188	0.0758089866192145	Number_of_Holes
GSE33425_CD8_ALPHAALPHA_VS_ALPHABETA_CD161_HIGH_TCELL_UP	0.0375527134616698	0.619723934571989	Number_of_Holes
GSE33513_TCF7_KO_VS_HET_EARLY_THYMIC_PROGENITOR_DN	-0.0505500323555679	0.504014340344064	Number_of_Holes
GSE33513_TCF7_KO_VS_HET_EARLY_THYMIC_PROGENITOR_UP	0.115895966522617	0.124501092520243	Number_of_Holes
GSE339_CD4POS_VS_CD4CD8DN_DC_DN	0.100300403004043	0.184076482485464	Number_of_Holes
GSE339_CD4POS_VS_CD4CD8DN_DC_IN_CULTURE_DN	-0.0210060507205649	0.781382484481558	Number_of_Holes
GSE339_CD4POS_VS_CD4CD8DN_DC_IN_CULTURE_UP	-0.0972298841927111	0.197938540107639	Number_of_Holes
GSE339_CD4POS_VS_CD4CD8DN_DC_UP	0.0505540559255563	0.503980352322307	Number_of_Holes
GSE339_CD4POS_VS_CD8POS_DC_DN	-0.0823361026649608	0.275933272699048	Number_of_Holes
GSE339_CD4POS_VS_CD8POS_DC_IN_CULTURE_DN	-0.185535552105103	0.0134207014705202	Number_of_Holes
GSE339_CD4POS_VS_CD8POS_DC_IN_CULTURE_UP	0.00203392327655381	0.978565101310219	Number_of_Holes
GSE339_CD4POS_VS_CD8POS_DC_UP	-0.183644803779366	0.0144142575518541	Number_of_Holes
GSE339_CD8POS_VS_CD4CD8DN_DC_DN	0.0421531661055867	0.577468916900583	Number_of_Holes
GSE339_CD8POS_VS_CD4CD8DN_DC_IN_CULTURE_DN	-0.0785970435423069	0.298401931594642	Number_of_Holes
GSE339_CD8POS_VS_CD4CD8DN_DC_IN_CULTURE_UP	-0.0569283750514711	0.451673968911911	Number_of_Holes
GSE339_CD8POS_VS_CD4CD8DN_DC_UP	-0.0820362709271827	0.277691642128218	Number_of_Holes
GSE339_EX_VIVO_VS_IN_CULTURE_CD4CD8DN_DC_DN	-0.155197016196994	0.0391461443704765	Number_of_Holes
GSE339_EX_VIVO_VS_IN_CULTURE_CD4CD8DN_DC_UP	0.0292736358836381	0.698916194071392	Number_of_Holes
GSE339_EX_VIVO_VS_IN_CULTURE_CD4POS_DC_DN	-0.0577781169562026	0.444938775498461	Number_of_Holes
GSE339_EX_VIVO_VS_IN_CULTURE_CD4POS_DC_UP	-0.0115195419322948	0.879047551187577	Number_of_Holes
GSE339_EX_VIVO_VS_IN_CULTURE_CD8POS_DC_DN	-0.163289310861381	0.0298837484125594	Number_of_Holes
GSE339_EX_VIVO_VS_IN_CULTURE_CD8POS_DC_UP	-0.126573418240499	0.0931954324955051	Number_of_Holes
GSE3400_UNTREATED_VS_IFNB_TREATED_MEF_DN	0.0256448255391632	0.734744877768504	Number_of_Holes
GSE3400_UNTREATED_VS_IFNB_TREATED_MEF_UP	0.0713686778382934	0.345182172744349	Number_of_Holes
GSE34006_A2AR_KO_VS_A2AR_AGONIST_TREATED_TREG_DN	-0.0445071734266468	0.556380828875803	Number_of_Holes
GSE34006_A2AR_KO_VS_A2AR_AGONIST_TREATED_TREG_UP	-0.0392379169533668	0.604090190460727	Number_of_Holes
GSE34006_UNTREATED_VS_A2AR_AGONIST_TREATED_TREG_DN	-0.167227495981941	0.0260984390995489	Number_of_Holes
GSE34006_UNTREATED_VS_A2AR_AGONIST_TREATED_TREG_UP	-0.046680726491342	0.537245999357694	Number_of_Holes
GSE34006_WT_VS_A2AR_KO_TREG_DN	0.0349860831898342	0.643863859227316	Number_of_Holes
GSE34006_WT_VS_A2AR_KO_TREG_UP	0.000755470479581704	0.992037507790418	Number_of_Holes
GSE34156_NOD2_LIGAND_VS_NOD2_AND_TLR1_TLR2_LIGAND_24H_TREATED_MONOCYTE_DN	0.0497572316312947	0.510734635237385	Number_of_Holes
GSE34156_NOD2_LIGAND_VS_NOD2_AND_TLR1_TLR2_LIGAND_24H_TREATED_MONOCYTE_UP	-0.156381139771104	0.0376559029163663	Number_of_Holes
GSE34156_NOD2_LIGAND_VS_NOD2_AND_TLR1_TLR2_LIGAND_6H_TREATED_MONOCYTE_DN	0.0541307159102919	0.474247815373651	Number_of_Holes
GSE34156_NOD2_LIGAND_VS_NOD2_AND_TLR1_TLR2_LIGAND_6H_TREATED_MONOCYTE_UP	0.0513171522539291	0.497556041179242	Number_of_Holes
GSE34156_NOD2_LIGAND_VS_TLR1_TLR2_LIGAND_24H_TREATED_MONOCYTE_DN	0.00500916494193692	0.947241810093516	Number_of_Holes
GSE34156_NOD2_LIGAND_VS_TLR1_TLR2_LIGAND_24H_TREATED_MONOCYTE_UP	0.0561140912197873	0.458181401947232	Number_of_Holes
GSE34156_NOD2_LIGAND_VS_TLR1_TLR2_LIGAND_6H_TREATED_MONOCYTE_DN	-0.0360751305703511	0.633573565979872	Number_of_Holes
GSE34156_NOD2_LIGAND_VS_TLR1_TLR2_LIGAND_6H_TREATED_MONOCYTE_UP	-0.130715943062701	0.0828844556188189	Number_of_Holes
GSE34156_TLR1_TLR2_LIGAND_VS_NOD2_AND_TLR1_TLR2_LIGAND_24H_TREATED_MONOCYTE_DN	-0.0990990718637108	0.18941258624232	Number_of_Holes
GSE34156_TLR1_TLR2_LIGAND_VS_NOD2_AND_TLR1_TLR2_LIGAND_24H_TREATED_MONOCYTE_UP	-0.0765857443208568	0.31097571997675	Number_of_Holes
GSE34156_TLR1_TLR2_LIGAND_VS_NOD2_AND_TLR1_TLR2_LIGAND_6H_TREATED_MONOCYTE_DN	0.0674587519723607	0.372318824826558	Number_of_Holes
GSE34156_TLR1_TLR2_LIGAND_VS_NOD2_AND_TLR1_TLR2_LIGAND_6H_TREATED_MONOCYTE_UP	0.0871398483721667	0.24878665086985	Number_of_Holes
GSE34156_UNTREATED_VS_24H_NOD2_AND_TLR1_TLR2_LIGAND_TREATED_MONOCYTE_DN	-0.0422447802024973	0.576641270749786	Number_of_Holes
GSE34156_UNTREATED_VS_24H_NOD2_AND_TLR1_TLR2_LIGAND_TREATED_MONOCYTE_UP	0.0958071791656784	0.204612050988904	Number_of_Holes
GSE34156_UNTREATED_VS_24H_NOD2_LIGAND_TREATED_MONOCYTE_DN	-0.145792368802179	0.0528362362379652	Number_of_Holes
GSE34156_UNTREATED_VS_24H_NOD2_LIGAND_TREATED_MONOCYTE_UP	-0.00811216857831472	0.914660087056176	Number_of_Holes
GSE34156_UNTREATED_VS_24H_TLR1_TLR2_LIGAND_TREATED_MONOCYTE_DN	-0.046712877367534	0.536965439901113	Number_of_Holes
GSE34156_UNTREATED_VS_24H_TLR1_TLR2_LIGAND_TREATED_MONOCYTE_UP	0.0174112210406049	0.818078216014449	Number_of_Holes
GSE34156_UNTREATED_VS_6H_NOD2_AND_TLR1_TLR2_LIGAND_TREATED_MONOCYTE_DN	-0.0773907561475151	0.305902136403163	Number_of_Holes
GSE34156_UNTREATED_VS_6H_NOD2_AND_TLR1_TLR2_LIGAND_TREATED_MONOCYTE_UP	-0.0941997385567556	0.212345560978519	Number_of_Holes
GSE34156_UNTREATED_VS_6H_NOD2_LIGAND_TREATED_MONOCYTE_DN	0.111344773448748	0.140093739725828	Number_of_Holes
GSE34156_UNTREATED_VS_6H_NOD2_LIGAND_TREATED_MONOCYTE_UP	0.0297899520642065	0.693869852204352	Number_of_Holes
GSE34156_UNTREATED_VS_6H_TLR1_TLR2_LIGAND_TREATED_MONOCYTE_DN	0.119249041034399	0.113898385764275	Number_of_Holes
GSE34156_UNTREATED_VS_6H_TLR1_TLR2_LIGAND_TREATED_MONOCYTE_UP	-0.0914362112049647	0.226126226398139	Number_of_Holes
GSE34179_THPOK_KO_VS_WT_VA14I_NKTCELL_DN	0.078866329210666	0.296744388900103	Number_of_Holes
GSE34179_THPOK_KO_VS_WT_VA14I_NKTCELL_UP	0.0391696238452882	0.604720325850981	Number_of_Holes
GSE34205_HEALTHY_VS_FLU_INF_INFANT_PBMC_DN	-0.137426345228983	0.0681447064074753	Number_of_Holes
GSE34205_HEALTHY_VS_FLU_INF_INFANT_PBMC_UP	0.0577742359382656	0.444969407432311	Number_of_Holes
GSE34205_HEALTHY_VS_RSV_INF_INFANT_PBMC_DN	-0.0527713289067936	0.485434395975432	Number_of_Holes
GSE34205_HEALTHY_VS_RSV_INF_INFANT_PBMC_UP	0.152870715165786	0.0422186790943731	Number_of_Holes
GSE34205_RSV_VS_FLU_INF_INFANT_PBMC_DN	-0.148135593909843	0.0490999958188849	Number_of_Holes
GSE34205_RSV_VS_FLU_INF_INFANT_PBMC_UP	0.049267648750589	0.514907726346797	Number_of_Holes
GSE34217_MIR17_92_OVEREXPRESS_VS_WT_ACT_CD8_TCELL_DN	-0.106364785001204	0.158815747386482	Number_of_Holes
GSE34217_MIR17_92_OVEREXPRESS_VS_WT_ACT_CD8_TCELL_UP	0.202049515011829	0.00699837902517539	Number_of_Holes
GSE34392_ST2_KO_VS_WT_DAY8_LCMV_EFFECTOR_CD8_TCELL_DN	-0.0820557164496686	0.277577374581286	Number_of_Holes
GSE34392_ST2_KO_VS_WT_DAY8_LCMV_EFFECTOR_CD8_TCELL_UP	-0.0960587530549199	0.203420330672205	Number_of_Holes
GSE34515_CD16_NEG_MONOCYTE_VS_DC_DN	0.0291167214445969	0.700452464802316	Number_of_Holes
GSE34515_CD16_NEG_MONOCYTE_VS_DC_UP	0.0681349871545702	0.367533989946207	Number_of_Holes
GSE34515_CD16_NEG_VS_POS_MONOCYTE_DN	-0.130905244908062	0.0824361077861522	Number_of_Holes
GSE34515_CD16_NEG_VS_POS_MONOCYTE_UP	-0.142665530113488	0.0581859014212925	Number_of_Holes
GSE34515_CD16_POS_MONOCYTE_VS_DC_DN	0.0412884625538921	0.585307870581459	Number_of_Holes
GSE34515_CD16_POS_MONOCYTE_VS_DC_UP	-0.0835876776026626	0.268674808798221	Number_of_Holes
GSE35435_RESTING_VS_IL4_TREATED_MACROPHAGE_DN	0.130483474192627	0.0834377192071611	Number_of_Holes
GSE35435_RESTING_VS_IL4_TREATED_MACROPHAGE_UP	0.124311720952615	0.0992413330282683	Number_of_Holes
GSE35543_IN_VITRO_ITREG_VS_CONVERTED_EX_ITREG_DN	0.00203972866731654	0.97850393471943	Number_of_Holes
GSE35543_IN_VITRO_ITREG_VS_CONVERTED_EX_ITREG_UP	-0.0266807969261043	0.724453804262714	Number_of_Holes
GSE35543_IN_VIVO_NTREG_VS_CONVERTED_EX_ITREG_DN	-0.00557947934097593	0.941245294125535	Number_of_Holes
GSE35543_IN_VIVO_NTREG_VS_CONVERTED_EX_ITREG_UP	-0.00220741371338502	0.976737231881606	Number_of_Holes
GSE35543_IN_VIVO_NTREG_VS_IN_VITRO_ITREG_DN	0.0960984349058236	0.203232813791007	Number_of_Holes
GSE35543_IN_VIVO_NTREG_VS_IN_VITRO_ITREG_UP	0.0622876930677458	0.410159720069157	Number_of_Holes
GSE3565_CTRL_VS_LPS_INJECTED_DUSP1_KO_SPLENOCYTES_DN	0.0266033765937781	0.725221200213952	Number_of_Holes
GSE3565_CTRL_VS_LPS_INJECTED_DUSP1_KO_SPLENOCYTES_UP	0.0866371943845619	0.251537201401272	Number_of_Holes
GSE3565_CTRL_VS_LPS_INJECTED_SPLENOCYTES_DN	0.11897020118443	0.114752306932519	Number_of_Holes
GSE3565_CTRL_VS_LPS_INJECTED_SPLENOCYTES_UP	0.0320150143276625	0.672278685553496	Number_of_Holes
GSE3565_DUSP1_VS_WT_SPLENOCYTES_DN	0.190055592761578	0.0112850063669658	Number_of_Holes
GSE3565_DUSP1_VS_WT_SPLENOCYTES_POST_LPS_INJECTION_DN	0.0685848083926534	0.364372323370463	Number_of_Holes
GSE3565_DUSP1_VS_WT_SPLENOCYTES_POST_LPS_INJECTION_UP	0.0158442040972573	0.834203864542026	Number_of_Holes
GSE3565_DUSP1_VS_WT_SPLENOCYTES_UP	0.00423019798770232	0.955436906712521	Number_of_Holes
GSE35685_CD34POS_CD10NEG_CD62LPOS_VS_CD34POS_CD10POS_BONE_MARROW_DN	-0.0289754439078787	0.701836682702471	Number_of_Holes
GSE35685_CD34POS_CD10NEG_CD62LPOS_VS_CD34POS_CD10POS_BONE_MARROW_UP	-0.135523920054742	0.0720882002142423	Number_of_Holes
GSE35685_CD34POS_CD38NEG_VS_CD34POS_CD10NEG_CD62LPOS_BONE_MARROW_DN	-0.0214591540409908	0.776789492828986	Number_of_Holes
GSE35685_CD34POS_CD38NEG_VS_CD34POS_CD10NEG_CD62LPOS_BONE_MARROW_UP	-0.0296076361981518	0.695650237934166	Number_of_Holes
GSE35685_CD34POS_CD38NEG_VS_CD34POS_CD10POS_BONE_MARROW_DN	-0.161233615058705	0.0320390769818724	Number_of_Holes
GSE35685_CD34POS_CD38NEG_VS_CD34POS_CD10POS_BONE_MARROW_UP	-0.232408046585667	0.00185311215959024	Number_of_Holes
GSE35825_IFNA_VS_IFNG_STIM_MACROPHAGE_DN	0.000695943136463037	0.992664894583348	Number_of_Holes
GSE35825_IFNA_VS_IFNG_STIM_MACROPHAGE_UP	-0.0611249211584534	0.418970574793117	Number_of_Holes
GSE35825_UNTREATED_VS_IFNA_STIM_MACROPHAGE_DN	0.0537455045504847	0.477403440079943	Number_of_Holes
GSE35825_UNTREATED_VS_IFNA_STIM_MACROPHAGE_UP	0.0101059970532107	0.893796116013929	Number_of_Holes
GSE35825_UNTREATED_VS_IFNG_STIM_MACROPHAGE_DN	0.0129194545080208	0.864482101253021	Number_of_Holes
GSE35825_UNTREATED_VS_IFNG_STIM_MACROPHAGE_UP	0.19659644413856	0.00872464536495338	Number_of_Holes
GSE360_CTRL_VS_B_MALAYI_HIGH_DOSE_DC_DN	0.0894742870548698	0.23628606673813	Number_of_Holes
GSE360_CTRL_VS_B_MALAYI_HIGH_DOSE_DC_UP	0.0416514483278897	0.582011263757652	Number_of_Holes
GSE360_CTRL_VS_B_MALAYI_HIGH_DOSE_MAC_DN	-0.0825955973045198	0.274417551683956	Number_of_Holes
GSE360_CTRL_VS_B_MALAYI_HIGH_DOSE_MAC_UP	-0.0683731139117055	0.36585815915981	Number_of_Holes
GSE360_CTRL_VS_B_MALAYI_LOW_DOSE_DC_DN	-0.0360725208687487	0.633598142005361	Number_of_Holes
GSE360_CTRL_VS_B_MALAYI_LOW_DOSE_DC_UP	0.0920290797197811	0.223117777011378	Number_of_Holes
GSE360_CTRL_VS_B_MALAYI_LOW_DOSE_MAC_DN	-0.0212706012260396	0.778699874553096	Number_of_Holes
GSE360_CTRL_VS_B_MALAYI_LOW_DOSE_MAC_UP	-0.161861546933033	0.0313671220424991	Number_of_Holes
GSE360_CTRL_VS_L_DONOVANI_DC_DN	0.0510420273204543	0.499867252389389	Number_of_Holes
GSE360_CTRL_VS_L_DONOVANI_DC_UP	0.0465621063615529	0.538281750255965	Number_of_Holes
GSE360_CTRL_VS_L_DONOVANI_MAC_DN	-0.0472924989531383	0.531920024590931	Number_of_Holes
GSE360_CTRL_VS_L_DONOVANI_MAC_UP	-0.0157885582797953	0.83477781242715	Number_of_Holes
GSE360_CTRL_VS_L_MAJOR_DC_DN	0.0970809779843689	0.198629528491433	Number_of_Holes
GSE360_CTRL_VS_L_MAJOR_DC_UP	-0.151099337598119	0.0446917473794585	Number_of_Holes
GSE360_CTRL_VS_L_MAJOR_MAC_DN	-0.0299140994109174	0.692658462080225	Number_of_Holes
GSE360_CTRL_VS_L_MAJOR_MAC_UP	-0.00195604324980443	0.979385670541468	Number_of_Holes
GSE360_CTRL_VS_M_TUBERCULOSIS_DC_DN	-0.09316054642651	0.217455302209248	Number_of_Holes
GSE360_CTRL_VS_M_TUBERCULOSIS_DC_UP	-0.070077662690249	0.354000760648146	Number_of_Holes
GSE360_CTRL_VS_M_TUBERCULOSIS_MAC_DN	0.0456437451145602	0.546334028645502	Number_of_Holes
GSE360_CTRL_VS_M_TUBERCULOSIS_MAC_UP	0.0924420171681098	0.221039214433256	Number_of_Holes
GSE360_CTRL_VS_T_GONDII_DC_DN	0.0147757779737639	0.845238888465507	Number_of_Holes
GSE360_CTRL_VS_T_GONDII_DC_UP	-0.0738088122648866	0.328897281990621	Number_of_Holes
GSE360_CTRL_VS_T_GONDII_MAC_DN	0.006560142895056	0.930942105762093	Number_of_Holes
GSE360_CTRL_VS_T_GONDII_MAC_UP	0.0768153792179866	0.309522868374616	Number_of_Holes
GSE360_DC_VS_MAC_B_MALAYI_HIGH_DOSE_DN	-0.0546189988253929	0.470264218974501	Number_of_Holes
GSE360_DC_VS_MAC_B_MALAYI_HIGH_DOSE_UP	0.010118491005229	0.893665590067005	Number_of_Holes
GSE360_DC_VS_MAC_B_MALAYI_LOW_DOSE_DN	0.0539768417607398	0.475506977054275	Number_of_Holes
GSE360_DC_VS_MAC_B_MALAYI_LOW_DOSE_UP	0.0688528368042081	0.362496465210679	Number_of_Holes
GSE360_DC_VS_MAC_DN	0.0268395959079176	0.722880636566227	Number_of_Holes
GSE360_DC_VS_MAC_L_DONOVANI_DN	-0.0460120518679271	0.543097584275862	Number_of_Holes
GSE360_DC_VS_MAC_L_DONOVANI_UP	-0.0035080643492069	0.963038283058035	Number_of_Holes
GSE360_DC_VS_MAC_L_MAJOR_DN	0.0800096740721546	0.289774821649877	Number_of_Holes
GSE360_DC_VS_MAC_L_MAJOR_UP	0.0326550856043985	0.666116034539983	Number_of_Holes
GSE360_DC_VS_MAC_M_TUBERCULOSIS_DN	-0.060795346521887	0.421487846521438	Number_of_Holes
GSE360_DC_VS_MAC_M_TUBERCULOSIS_UP	-0.148657974092263	0.0482977473797801	Number_of_Holes
GSE360_DC_VS_MAC_T_GONDII_DN	0.0511934444643997	0.498594560867526	Number_of_Holes
GSE360_DC_VS_MAC_T_GONDII_UP	0.0322771722451463	0.669751941322219	Number_of_Holes
GSE360_DC_VS_MAC_UP	-0.000355812511685882	0.996249766589421	Number_of_Holes
GSE360_HIGH_DOSE_B_MALAYI_VS_M_TUBERCULOSIS_DC_DN	-0.0542811512356224	0.473018551715454	Number_of_Holes
GSE360_HIGH_DOSE_B_MALAYI_VS_M_TUBERCULOSIS_DC_UP	-0.0296678762237175	0.695061785933871	Number_of_Holes
GSE360_HIGH_DOSE_B_MALAYI_VS_M_TUBERCULOSIS_MAC_DN	-0.0193347754398004	0.798388072627835	Number_of_Holes
GSE360_HIGH_DOSE_B_MALAYI_VS_M_TUBERCULOSIS_MAC_UP	0.0585279612125064	0.439042845697441	Number_of_Holes
GSE360_HIGH_VS_LOW_DOSE_B_MALAYI_DC_DN	0.00150650005713669	0.984122599413832	Number_of_Holes
GSE360_HIGH_VS_LOW_DOSE_B_MALAYI_DC_UP	0.0607083230196259	0.422153991767191	Number_of_Holes
GSE360_HIGH_VS_LOW_DOSE_B_MALAYI_MAC_DN	0.0771517109590068	0.307403005554696	Number_of_Holes
GSE360_HIGH_VS_LOW_DOSE_B_MALAYI_MAC_UP	0.0151024675478586	0.841861440251067	Number_of_Holes
GSE360_L_DONOVANI_VS_B_MALAYI_HIGH_DOSE_DC_DN	0.176864612469823	0.018524947228539	Number_of_Holes
GSE360_L_DONOVANI_VS_B_MALAYI_HIGH_DOSE_DC_UP	0.0448191053900597	0.553614613097475	Number_of_Holes
GSE360_L_DONOVANI_VS_B_MALAYI_HIGH_DOSE_MAC_DN	0.129366391867719	0.0861378066960631	Number_of_Holes
GSE360_L_DONOVANI_VS_B_MALAYI_HIGH_DOSE_MAC_UP	0.00814166161418306	0.914351002774723	Number_of_Holes
GSE360_L_DONOVANI_VS_B_MALAYI_LOW_DOSE_DC_DN	0.0742653835939131	0.325905978305973	Number_of_Holes
GSE360_L_DONOVANI_VS_B_MALAYI_LOW_DOSE_DC_UP	0.0721355131366264	0.340010451261858	Number_of_Holes
GSE360_L_DONOVANI_VS_B_MALAYI_LOW_DOSE_MAC_DN	-0.0949058165566132	0.208923174331894	Number_of_Holes
GSE360_L_DONOVANI_VS_B_MALAYI_LOW_DOSE_MAC_UP	-0.0905973469683563	0.230431814052675	Number_of_Holes
GSE360_L_DONOVANI_VS_L_MAJOR_DC_DN	-0.0285387756419963	0.706121285207835	Number_of_Holes
GSE360_L_DONOVANI_VS_L_MAJOR_DC_UP	-0.0506231320011639	0.503397037854452	Number_of_Holes
GSE360_L_DONOVANI_VS_L_MAJOR_MAC_DN	0.0552670500354829	0.465005589334141	Number_of_Holes
GSE360_L_DONOVANI_VS_L_MAJOR_MAC_UP	-0.103354403255288	0.171009431190909	Number_of_Holes
GSE360_L_DONOVANI_VS_M_TUBERCULOSIS_DC_DN	0.0504160788068426	0.505146560905622	Number_of_Holes
GSE360_L_DONOVANI_VS_M_TUBERCULOSIS_DC_UP	-0.0377579310740475	0.617810784569247	Number_of_Holes
GSE360_L_DONOVANI_VS_M_TUBERCULOSIS_MAC_DN	-0.0510025168714861	0.500199626630554	Number_of_Holes
GSE360_L_DONOVANI_VS_M_TUBERCULOSIS_MAC_UP	-0.00220049388608339	0.976810135896831	Number_of_Holes
GSE360_L_DONOVANI_VS_T_GONDII_DC_DN	-0.0870058940575286	0.249517609921277	Number_of_Holes
GSE360_L_DONOVANI_VS_T_GONDII_DC_UP	0.015172028585807	0.841142660424639	Number_of_Holes
GSE360_L_DONOVANI_VS_T_GONDII_MAC_DN	0.00723082813223278	0.923902152497146	Number_of_Holes
GSE360_L_DONOVANI_VS_T_GONDII_MAC_UP	0.071313718443415	0.345554731980494	Number_of_Holes
GSE360_L_MAJOR_VS_B_MALAYI_HIGH_DOSE_DC_DN	-0.0562695222767732	0.456935247376541	Number_of_Holes
GSE360_L_MAJOR_VS_B_MALAYI_HIGH_DOSE_DC_UP	-0.0977665412711824	0.195462687434099	Number_of_Holes
GSE360_L_MAJOR_VS_B_MALAYI_HIGH_DOSE_MAC_DN	-0.0401035675869623	0.596128374609882	Number_of_Holes
GSE360_L_MAJOR_VS_B_MALAYI_HIGH_DOSE_MAC_UP	0.00536919259279587	0.943455967669007	Number_of_Holes
GSE360_L_MAJOR_VS_B_MALAYI_LOW_DOSE_DC_DN	-0.0887880736888878	0.239914045621212	Number_of_Holes
GSE360_L_MAJOR_VS_B_MALAYI_LOW_DOSE_DC_UP	0.118124180263738	0.117373748634416	Number_of_Holes
GSE360_L_MAJOR_VS_B_MALAYI_LOW_DOSE_MAC_DN	-0.1305605839815	0.0832538742580282	Number_of_Holes
GSE360_L_MAJOR_VS_B_MALAYI_LOW_DOSE_MAC_UP	0.0878166868889563	0.245115999382357	Number_of_Holes
GSE360_L_MAJOR_VS_M_TUBERCULOSIS_DC_DN	-0.0665678303024239	0.378680842479513	Number_of_Holes
GSE360_L_MAJOR_VS_M_TUBERCULOSIS_DC_UP	-0.0324895058896947	0.667708126884057	Number_of_Holes
GSE360_L_MAJOR_VS_M_TUBERCULOSIS_MAC_DN	-0.0145892660162789	0.847168393534289	Number_of_Holes
GSE360_L_MAJOR_VS_M_TUBERCULOSIS_MAC_UP	0.00116081562984565	0.98776553332598	Number_of_Holes
GSE360_L_MAJOR_VS_T_GONDII_DC_DN	0.0386292950006493	0.609716168019961	Number_of_Holes
GSE360_L_MAJOR_VS_T_GONDII_DC_UP	0.0192212405574688	0.799546860886869	Number_of_Holes
GSE360_L_MAJOR_VS_T_GONDII_MAC_DN	0.0939638060728864	0.213498034695673	Number_of_Holes
GSE360_L_MAJOR_VS_T_GONDII_MAC_UP	0.0275242494119222	0.716111368486566	Number_of_Holes
GSE360_LOW_DOSE_B_MALAYI_VS_M_TUBERCULOSIS_DC_DN	-0.0452617966349106	0.549700324320866	Number_of_Holes
GSE360_LOW_DOSE_B_MALAYI_VS_M_TUBERCULOSIS_DC_UP	-0.0316561657078963	0.675743312732899	Number_of_Holes
GSE360_LOW_DOSE_B_MALAYI_VS_M_TUBERCULOSIS_MAC_DN	0.0612678025004195	0.417881986070644	Number_of_Holes
GSE360_LOW_DOSE_B_MALAYI_VS_M_TUBERCULOSIS_MAC_UP	-0.0567604023572851	0.453012081980342	Number_of_Holes
GSE360_T_GONDII_VS_B_MALAYI_HIGH_DOSE_DC_DN	-0.0746885645500283	0.32314914660121	Number_of_Holes
GSE360_T_GONDII_VS_B_MALAYI_HIGH_DOSE_DC_UP	-0.024463305287716	0.746539602878984	Number_of_Holes
GSE360_T_GONDII_VS_B_MALAYI_HIGH_DOSE_MAC_DN	0.0431142749807921	0.568813957654868	Number_of_Holes
GSE360_T_GONDII_VS_B_MALAYI_HIGH_DOSE_MAC_UP	-0.0306836939178508	0.685166486852033	Number_of_Holes
GSE360_T_GONDII_VS_B_MALAYI_LOW_DOSE_DC_DN	-0.0359764762640047	0.634502889779081	Number_of_Holes
GSE360_T_GONDII_VS_B_MALAYI_LOW_DOSE_DC_UP	-0.0857525199420588	0.256429114793692	Number_of_Holes
GSE360_T_GONDII_VS_B_MALAYI_LOW_DOSE_MAC_DN	0.0504854237234136	0.504560268499373	Number_of_Holes
GSE360_T_GONDII_VS_B_MALAYI_LOW_DOSE_MAC_UP	0.0555635937705944	0.462610131673273	Number_of_Holes
GSE360_T_GONDII_VS_M_TUBERCULOSIS_DC_DN	-0.0273928453734004	0.717408884089845	Number_of_Holes
GSE360_T_GONDII_VS_M_TUBERCULOSIS_DC_UP	-0.0381522406115031	0.614142029363757	Number_of_Holes
GSE360_T_GONDII_VS_M_TUBERCULOSIS_MAC_DN	0.022543945037948	0.765824907205744	Number_of_Holes
GSE360_T_GONDII_VS_M_TUBERCULOSIS_MAC_UP	0.0578557152680434	0.444326561114849	Number_of_Holes
GSE36009_UNSTIM_VS_LPS_STIM_DC_DN	-0.0495778114084987	0.512261934632579	Number_of_Holes
GSE36009_UNSTIM_VS_LPS_STIM_DC_UP	-0.0321855295349413	0.670634797541366	Number_of_Holes
GSE36009_UNSTIM_VS_LPS_STIM_NLRP10_KO_DC_DN	-0.192618586006788	0.0102120237608394	Number_of_Holes
GSE36009_UNSTIM_VS_LPS_STIM_NLRP10_KO_DC_UP	0.040648559468857	0.591140262596069	Number_of_Holes
GSE36009_WT_VS_NLRP10_KO_DC_DN	-0.0242723322881879	0.748451644280667	Number_of_Holes
GSE36009_WT_VS_NLRP10_KO_DC_LPS_STIM_DN	-0.0381408695728971	0.614247695000506	Number_of_Holes
GSE36009_WT_VS_NLRP10_KO_DC_LPS_STIM_UP	-0.0674801324998054	0.372166959240297	Number_of_Holes
GSE36009_WT_VS_NLRP10_KO_DC_UP	0.0906497766077691	0.230161030584369	Number_of_Holes
GSE36078_UNTREATED_VS_AD5_INF_IL1R_KO_MOUSE_LUNG_DC_DN	-0.0158935217146018	0.833695260816655	Number_of_Holes
GSE36078_UNTREATED_VS_AD5_INF_IL1R_KO_MOUSE_LUNG_DC_UP	0.106262431596855	0.1592193231172	Number_of_Holes
GSE36078_UNTREATED_VS_AD5_INF_MOUSE_LUNG_DC_DN	0.0733729602191753	0.331769246977736	Number_of_Holes
GSE36078_UNTREATED_VS_AD5_INF_MOUSE_LUNG_DC_UP	0.030601936664731	0.685960950673077	Number_of_Holes
GSE36078_UNTREATED_VS_AD5_T425A_HEXON_INF_IL1R_KO_MOUSE_LUNG_DC_DN	0.0823035221480874	0.276123976358851	Number_of_Holes
GSE36078_UNTREATED_VS_AD5_T425A_HEXON_INF_IL1R_KO_MOUSE_LUNG_DC_UP	-0.123740088324488	0.10081750421729	Number_of_Holes
GSE36078_UNTREATED_VS_AD5_T425A_HEXON_INF_MOUSE_LUNG_DC_DN	0.0282371596680939	0.709086161728794	Number_of_Holes
GSE36078_UNTREATED_VS_AD5_T425A_HEXON_INF_MOUSE_LUNG_DC_UP	0.0449907474774135	0.552095343266942	Number_of_Holes
GSE36078_WT_VS_IL1R_KO_LUNG_DC_AFTER_AD5_INF_DN	0.00302281398417259	0.968148075111138	Number_of_Holes
GSE36078_WT_VS_IL1R_KO_LUNG_DC_AFTER_AD5_INF_UP	0.0470943815282835	0.533641889693829	Number_of_Holes
GSE36078_WT_VS_IL1R_KO_LUNG_DC_AFTER_AD5_T425A_HEXON_INF_DN	0.0789780558138073	0.296058470049212	Number_of_Holes
GSE36078_WT_VS_IL1R_KO_LUNG_DC_AFTER_AD5_T425A_HEXON_INF_UP	0.176668764181669	0.0186574453111118	Number_of_Holes
GSE36078_WT_VS_IL1R_KO_LUNG_DC_DN	0.213486440980886	0.00432955717478025	Number_of_Holes
GSE36078_WT_VS_IL1R_KO_LUNG_DC_UP	-0.0682826315821776	0.366494376089342	Number_of_Holes
GSE36095_WT_VS_HDAC9_KO_TREG_DN	0.0304929153312677	0.687020884581774	Number_of_Holes
GSE36095_WT_VS_HDAC9_KO_TREG_UP	0.0480779998064628	0.525120710287216	Number_of_Holes
GSE36392_EOSINOPHIL_VS_MAC_IL25_TREATED_LUNG_DN	-0.00168014328066899	0.98229281027859	Number_of_Holes
GSE36392_EOSINOPHIL_VS_MAC_IL25_TREATED_LUNG_UP	0.0396468095318257	0.600323500770805	Number_of_Holes
GSE36392_EOSINOPHIL_VS_NEUTROPHIL_IL25_TREATED_LUNG_DN	-0.166041725565804	0.0271923683076463	Number_of_Holes
GSE36392_EOSINOPHIL_VS_NEUTROPHIL_IL25_TREATED_LUNG_UP	-0.019227576765679	0.799482179130467	Number_of_Holes
GSE36392_MAC_VS_NEUTROPHIL_IL25_TREATED_LUNG_DN	-0.00876390372406975	0.907833028130742	Number_of_Holes
GSE36392_MAC_VS_NEUTROPHIL_IL25_TREATED_LUNG_UP	0.139885258327803	0.0633100824431549	Number_of_Holes
GSE36392_TYPE_2_MYELOID_VS_EOSINOPHIL_IL25_TREATED_LUNG_DN	-0.228891763595402	0.00218093372257728	Number_of_Holes
GSE36392_TYPE_2_MYELOID_VS_EOSINOPHIL_IL25_TREATED_LUNG_UP	0.0405145406188891	0.592365123328525	Number_of_Holes
GSE36392_TYPE_2_MYELOID_VS_MAC_IL25_TREATED_LUNG_DN	-0.0552685228974369	0.464993674794859	Number_of_Holes
GSE36392_TYPE_2_MYELOID_VS_MAC_IL25_TREATED_LUNG_UP	-0.0325065503624459	0.66754417119083	Number_of_Holes
GSE36392_TYPE_2_MYELOID_VS_NEUTROPHIL_IL25_TREATED_LUNG_DN	0.0321997470917984	0.670497800609822	Number_of_Holes
GSE36392_TYPE_2_MYELOID_VS_NEUTROPHIL_IL25_TREATED_LUNG_UP	-0.0446688727359635	0.554946043823689	Number_of_Holes
GSE36476_CTRL_VS_TSST_ACT_16H_MEMORY_CD4_TCELL_OLD_DN	-0.0183566476482095	0.808385469735588	Number_of_Holes
GSE36476_CTRL_VS_TSST_ACT_16H_MEMORY_CD4_TCELL_OLD_UP	-0.0468296196329866	0.535947321663768	Number_of_Holes
GSE36476_CTRL_VS_TSST_ACT_16H_MEMORY_CD4_TCELL_YOUNG_DN	-0.0118858351993625	0.875232309949161	Number_of_Holes
GSE36476_CTRL_VS_TSST_ACT_16H_MEMORY_CD4_TCELL_YOUNG_UP	0.0137720830818105	0.855632885144289	Number_of_Holes
GSE36476_CTRL_VS_TSST_ACT_40H_MEMORY_CD4_TCELL_OLD_DN	0.159942882106058	0.0334587781221646	Number_of_Holes
GSE36476_CTRL_VS_TSST_ACT_40H_MEMORY_CD4_TCELL_OLD_UP	0.0413046935515781	0.585160278501484	Number_of_Holes
GSE36476_CTRL_VS_TSST_ACT_40H_MEMORY_CD4_TCELL_YOUNG_DN	0.10048563208206	0.183263645263073	Number_of_Holes
GSE36476_CTRL_VS_TSST_ACT_40H_MEMORY_CD4_TCELL_YOUNG_UP	0.102044919313967	0.176525340433669	Number_of_Holes
GSE36476_CTRL_VS_TSST_ACT_72H_MEMORY_CD4_TCELL_OLD_DN	0.0847736527400889	0.261917760078379	Number_of_Holes
GSE36476_CTRL_VS_TSST_ACT_72H_MEMORY_CD4_TCELL_OLD_UP	0.0616157433624149	0.415238002586422	Number_of_Holes
GSE36476_CTRL_VS_TSST_ACT_72H_MEMORY_CD4_TCELL_YOUNG_DN	0.0649415522394884	0.39046378593134	Number_of_Holes
GSE36476_CTRL_VS_TSST_ACT_72H_MEMORY_CD4_TCELL_YOUNG_UP	0.0823929864750167	0.275600528029553	Number_of_Holes
GSE36476_YOUNG_VS_OLD_DONOR_MEMORY_CD4_TCELL_16H_TSST_ACT_DN	0.0272754796828062	0.718568465559338	Number_of_Holes
GSE36476_YOUNG_VS_OLD_DONOR_MEMORY_CD4_TCELL_16H_TSST_ACT_UP	-0.14248809359333	0.058502388849588	Number_of_Holes
GSE36476_YOUNG_VS_OLD_DONOR_MEMORY_CD4_TCELL_40H_TSST_ACT_DN	0.0289063197465694	0.70251430957661	Number_of_Holes
GSE36476_YOUNG_VS_OLD_DONOR_MEMORY_CD4_TCELL_40H_TSST_ACT_UP	-0.0304143763770146	0.687784839149593	Number_of_Holes
GSE36476_YOUNG_VS_OLD_DONOR_MEMORY_CD4_TCELL_72H_TSST_ACT_DN	0.0490635890970575	0.516652254357169	Number_of_Holes
GSE36476_YOUNG_VS_OLD_DONOR_MEMORY_CD4_TCELL_72H_TSST_ACT_UP	-0.100363712873127	0.183798363838677	Number_of_Holes
GSE36476_YOUNG_VS_OLD_DONOR_MEMORY_CD4_TCELL_DN	-0.0612945173373996	0.41767863370362	Number_of_Holes
GSE36476_YOUNG_VS_OLD_DONOR_MEMORY_CD4_TCELL_UP	-0.0274749507849213	0.716598060164328	Number_of_Holes
GSE36527_CD62L_HIGH_CD69_NEG_VS_CD62L_LOW_CD69_POS_TREG_KLRG1_NEG_DN	-0.0809845087514281	0.283919438008896	Number_of_Holes
GSE36527_CD62L_HIGH_CD69_NEG_VS_CD62L_LOW_CD69_POS_TREG_KLRG1_NEG_UP	0.0510568729427592	0.499742396417944	Number_of_Holes
GSE36527_CD62L_HIGH_VS_CD62L_LOW_TREG_CD69_NEG_KLRG1_NEG_DN	-0.0260305351054759	0.730907704147003	Number_of_Holes
GSE36527_CD62L_HIGH_VS_CD62L_LOW_TREG_CD69_NEG_KLRG1_NEG_UP	0.162127682891203	0.0310859655961596	Number_of_Holes
GSE36527_CD69_NEG_VS_POS_TREG_CD62L_LOS_KLRG1_NEG_DN	-0.0209629285465976	0.781819999852902	Number_of_Holes
GSE36527_CD69_NEG_VS_POS_TREG_CD62L_LOS_KLRG1_NEG_UP	-0.0199251157926823	0.792369941282264	Number_of_Holes
GSE36826_NORMAL_VS_STAPH_AUREUS_INF_IL1R_KO_SKIN_DN	-0.115186819633483	0.126838282234435	Number_of_Holes
GSE36826_NORMAL_VS_STAPH_AUREUS_INF_IL1R_KO_SKIN_UP	0.141109946912188	0.0610091009882171	Number_of_Holes
GSE36826_NORMAL_VS_STAPH_AUREUS_INF_SKIN_DN	0.0535749034721199	0.478804622898628	Number_of_Holes
GSE36826_NORMAL_VS_STAPH_AUREUS_INF_SKIN_UP	-0.143083778964445	0.0574454627670452	Number_of_Holes
GSE36826_WT_VS_IL1R_KO_SKIN_DN	-0.144925632390837	0.0542766109577906	Number_of_Holes
GSE36826_WT_VS_IL1R_KO_SKIN_STAPH_AUREUS_INF_DN	-0.0590412689197004	0.435032558882157	Number_of_Holes
GSE36826_WT_VS_IL1R_KO_SKIN_STAPH_AUREUS_INF_UP	-0.103419115196933	0.170740203111118	Number_of_Holes
GSE36826_WT_VS_IL1R_KO_SKIN_UP	0.0737769160825406	0.32910691245866	Number_of_Holes
GSE36888_STAT5_AB_KNOCKIN_VS_WT_TCELL_IL2_TREATED_17H_DN	-0.0324556173502033	0.668034157213327	Number_of_Holes
GSE36888_STAT5_AB_KNOCKIN_VS_WT_TCELL_IL2_TREATED_17H_UP	0.0417266543219612	0.581329326144961	Number_of_Holes
GSE36888_STAT5_AB_KNOCKIN_VS_WT_TCELL_IL2_TREATED_2H_DN	0.0492715276514265	0.514874594613411	Number_of_Holes
GSE36888_STAT5_AB_KNOCKIN_VS_WT_TCELL_IL2_TREATED_2H_UP	0.0354747994050578	0.639237504142679	Number_of_Holes
GSE36888_STAT5_AB_KNOCKIN_VS_WT_TCELL_IL2_TREATED_6H_DN	-0.0553357405942123	0.464450104479158	Number_of_Holes
GSE36888_STAT5_AB_KNOCKIN_VS_WT_TCELL_IL2_TREATED_6H_UP	0.0559282582481277	0.45967377855234	Number_of_Holes
GSE36888_UNTREATED_VS_IL2_TREATED_STAT5_AB_KNOCKIN_TCELL_17H_DN	0.0117172941102978	0.876987450378631	Number_of_Holes
GSE36888_UNTREATED_VS_IL2_TREATED_STAT5_AB_KNOCKIN_TCELL_17H_UP	-0.0369761894738469	0.625112246397364	Number_of_Holes
GSE36888_UNTREATED_VS_IL2_TREATED_STAT5_AB_KNOCKIN_TCELL_2H_DN	-0.0969785797750494	0.199105713389139	Number_of_Holes
GSE36888_UNTREATED_VS_IL2_TREATED_STAT5_AB_KNOCKIN_TCELL_2H_UP	-0.0126787160087175	0.866983768402873	Number_of_Holes
GSE36888_UNTREATED_VS_IL2_TREATED_STAT5_AB_KNOCKIN_TCELL_6H_DN	-0.0706761742810816	0.349895077987352	Number_of_Holes
GSE36888_UNTREATED_VS_IL2_TREATED_STAT5_AB_KNOCKIN_TCELL_6H_UP	-0.0441220885040491	0.559804955451905	Number_of_Holes
GSE36888_UNTREATED_VS_IL2_TREATED_TCELL_17H_DN	-0.0356104627373494	0.637955722106156	Number_of_Holes
GSE36888_UNTREATED_VS_IL2_TREATED_TCELL_17H_UP	-0.0112655582163002	0.881694638507518	Number_of_Holes
GSE36888_UNTREATED_VS_IL2_TREATED_TCELL_2H_DN	-0.0338191032203134	0.654966108432066	Number_of_Holes
GSE36888_UNTREATED_VS_IL2_TREATED_TCELL_2H_UP	-0.0765376123141198	0.311280805558764	Number_of_Holes
GSE36888_UNTREATED_VS_IL2_TREATED_TCELL_6H_DN	-0.0456949607083061	0.545883412193663	Number_of_Holes
GSE36888_UNTREATED_VS_IL2_TREATED_TCELL_6H_UP	0.0248775885668805	0.742397083838381	Number_of_Holes
GSE36891_POLYIC_TLR3_VS_PAM_TLR2_STIM_PERITONEAL_MACROPHAGE_DN	0.0696618531274487	0.356870831267672	Number_of_Holes
GSE36891_POLYIC_TLR3_VS_PAM_TLR2_STIM_PERITONEAL_MACROPHAGE_UP	-0.101095845225254	0.180604511555296	Number_of_Holes
GSE36891_UNSTIM_VS_PAM_TLR2_STIM_PERITONEAL_MACROPHAGE_DN	-0.0414961300912127	0.583420798395365	Number_of_Holes
GSE36891_UNSTIM_VS_PAM_TLR2_STIM_PERITONEAL_MACROPHAGE_UP	-0.0586612682113034	0.437999347697089	Number_of_Holes
GSE36891_UNSTIM_VS_POLYIC_TLR3_STIM_PERITONEAL_MACROPHAGE_DN	-0.141508658391193	0.0602749783300024	Number_of_Holes
GSE36891_UNSTIM_VS_POLYIC_TLR3_STIM_PERITONEAL_MACROPHAGE_UP	-0.087891540949035	0.244712374190571	Number_of_Holes
GSE369_IFNG_KO_VS_WT_LIVER_DN	-0.0900261327044216	0.2333965205791	Number_of_Holes
GSE369_IFNG_KO_VS_WT_LIVER_UP	-0.182362108608013	0.0151243706252869	Number_of_Holes
GSE369_PRE_VS_POST_IL6_INJECTION_IFNG_KO_LIVER_DN	-0.0387298868929518	0.608784725769566	Number_of_Holes
GSE369_PRE_VS_POST_IL6_INJECTION_IFNG_KO_LIVER_UP	0.11882071673471	0.115212140881327	Number_of_Holes
GSE369_PRE_VS_POST_IL6_INJECTION_IFNG_WT_LIVER_DN	0.00494984533391921	0.947865696380806	Number_of_Holes
GSE369_PRE_VS_POST_IL6_INJECTION_IFNG_WT_LIVER_UP	0.0239322723645698	0.751860152157622	Number_of_Holes
GSE369_PRE_VS_POST_IL6_INJECTION_SOCS3_KO_LIVER_DN	-0.0342101389160417	0.651237340762107	Number_of_Holes
GSE369_PRE_VS_POST_IL6_INJECTION_SOCS3_KO_LIVER_UP	-0.00829033148672255	0.912793152737313	Number_of_Holes
GSE369_SOCS3_KO_VS_IFNG_KO_LIVER_DN	-0.00602769618125142	0.936534860467873	Number_of_Holes
GSE369_SOCS3_KO_VS_IFNG_KO_LIVER_UP	-0.164840359855101	0.0283404578195906	Number_of_Holes
GSE369_SOCS3_KO_VS_WT_LIVER_DN	-0.0130633061642945	0.86298788787818	Number_of_Holes
GSE369_SOCS3_KO_VS_WT_LIVER_POST_IL6_INJECTION_DN	0.0615019061381927	0.416101964913269	Number_of_Holes
GSE369_SOCS3_KO_VS_WT_LIVER_POST_IL6_INJECTION_UP	-0.0580793390713745	0.442564942365544	Number_of_Holes
GSE369_SOCS3_KO_VS_WT_LIVER_UP	-0.0938918335354242	0.213850492441427	Number_of_Holes
GSE3691_CONVENTIONAL_VS_PLASMACYTOID_DC_SPLEEN_DN	0.102690288061934	0.173790659226027	Number_of_Holes
GSE3691_CONVENTIONAL_VS_PLASMACYTOID_DC_SPLEEN_UP	0.045195835307378	0.550282697869997	Number_of_Holes
GSE3691_IFN_PRODUCING_KILLER_DC_VS_CONVENTIONAL_DC_SPLEEN_DN	0.0776547853617048	0.304250009929457	Number_of_Holes
GSE3691_IFN_PRODUCING_KILLER_DC_VS_CONVENTIONAL_DC_SPLEEN_UP	0.0338377929200764	0.654787695364423	Number_of_Holes
GSE3691_IFN_PRODUCING_KILLER_DC_VS_PLASMACYTOID_DC_SPLEEN_DN	-0.0357188627231043	0.63693230165295	Number_of_Holes
GSE3691_IFN_PRODUCING_KILLER_DC_VS_PLASMACYTOID_DC_SPLEEN_UP	-0.0291994282557344	0.699642571929054	Number_of_Holes
GSE3720_LPS_VS_PMA_STIM_VD1_GAMMADELTA_TCELL_DN	-0.0555768303177989	0.462503367189304	Number_of_Holes
GSE3720_LPS_VS_PMA_STIM_VD1_GAMMADELTA_TCELL_UP	0.068107926547778	0.367724730044807	Number_of_Holes
GSE3720_LPS_VS_PMA_STIM_VD2_GAMMADELTA_TCELL_DN	-0.107887074561412	0.152903687185376	Number_of_Holes
GSE3720_LPS_VS_PMA_STIM_VD2_GAMMADELTA_TCELL_UP	-0.0539122707220232	0.476035906884626	Number_of_Holes
GSE3720_UNSTIM_VS_LPS_STIM_VD1_GAMMADELTA_TCELL_DN	0.00578958766583653	0.939036944399553	Number_of_Holes
GSE3720_UNSTIM_VS_LPS_STIM_VD1_GAMMADELTA_TCELL_UP	0.0334053582508357	0.658920731017686	Number_of_Holes
GSE3720_UNSTIM_VS_LPS_STIM_VD2_GAMMADELTA_TCELL_DN	-0.0298691852406459	0.693096630436053	Number_of_Holes
GSE3720_UNSTIM_VS_LPS_STIM_VD2_GAMMADELTA_TCELL_UP	-0.0720173109737079	0.340804408715728	Number_of_Holes
GSE3720_UNSTIM_VS_PMA_STIM_VD1_GAMMADELTA_TCELL_DN	-0.0539584764226311	0.475657383099717	Number_of_Holes
GSE3720_UNSTIM_VS_PMA_STIM_VD1_GAMMADELTA_TCELL_UP	0.0398551290668934	0.598408533529478	Number_of_Holes
GSE3720_UNSTIM_VS_PMA_STIM_VD2_GAMMADELTA_TCELL_DN	0.0322029134282768	0.670467292037635	Number_of_Holes
GSE3720_UNSTIM_VS_PMA_STIM_VD2_GAMMADELTA_TCELL_UP	0.0559033105076913	0.459874332628722	Number_of_Holes
GSE3720_VD1_VS_VD2_GAMMADELTA_TCELL_DN	-0.000612614506668981	0.993543141848133	Number_of_Holes
GSE3720_VD1_VS_VD2_GAMMADELTA_TCELL_UP	0.10322790445864	0.171536627858632	Number_of_Holes
GSE3720_VD1_VS_VD2_GAMMADELTA_TCELL_WITH_LPS_STIM_DN	-0.127736136610347	0.0902033760372613	Number_of_Holes
GSE3720_VD1_VS_VD2_GAMMADELTA_TCELL_WITH_LPS_STIM_UP	0.0175476269490315	0.816678008682383	Number_of_Holes
GSE3720_VD1_VS_VD2_GAMMADELTA_TCELL_WITH_PMA_STIM_DN	-0.0641429222901325	0.396330111553498	Number_of_Holes
GSE3720_VD1_VS_VD2_GAMMADELTA_TCELL_WITH_PMA_STIM_UP	0.0798854951268368	0.290526454113401	Number_of_Holes
GSE37301_CD4_TCELL_VS_GRANULOCYTE_MONOCYTE_PROGENITOR_DN	0.0587044227179966	0.437661846911829	Number_of_Holes
GSE37301_CD4_TCELL_VS_GRANULOCYTE_MONOCYTE_PROGENITOR_UP	0.106195813668198	0.159482408146769	Number_of_Holes
GSE37301_CD4_TCELL_VS_RAG2_KO_NK_CELL_DN	-0.188040089679873	0.0121972739203142	Number_of_Holes
GSE37301_CD4_TCELL_VS_RAG2_KO_NK_CELL_UP	0.156469359698855	0.0375468182129198	Number_of_Holes
GSE37301_COMMON_LYMPHOID_PROGENITOR_VS_CD4_TCELL_DN	-0.0526267507416856	0.486632424106674	Number_of_Holes
GSE37301_COMMON_LYMPHOID_PROGENITOR_VS_CD4_TCELL_UP	0.0665606399658526	0.378732456609826	Number_of_Holes
GSE37301_COMMON_LYMPHOID_PROGENITOR_VS_GRAN_MONO_PROGENITOR_DN	-0.118530601956415	0.116108670974067	Number_of_Holes
GSE37301_COMMON_LYMPHOID_PROGENITOR_VS_GRAN_MONO_PROGENITOR_UP	-0.0260534075992786	0.730680369017249	Number_of_Holes
GSE37301_COMMON_LYMPHOID_PROGENITOR_VS_PRO_BCELL_DN	0.0122290408731521	0.871660150065964	Number_of_Holes
GSE37301_COMMON_LYMPHOID_PROGENITOR_VS_PRO_BCELL_UP	0.131312631501985	0.0814778529118739	Number_of_Holes
GSE37301_COMMON_LYMPHOID_PROGENITOR_VS_RAG2_KO_NK_CELL_DN	0.014974477224561	0.843184315601951	Number_of_Holes
GSE37301_COMMON_LYMPHOID_PROGENITOR_VS_RAG2_KO_NK_CELL_UP	-0.103669778435997	0.16970031251217	Number_of_Holes
GSE37301_GRANULOCYTE_MONOCYTE_PROGENITOR_VS_RAG2_KO_NK_CELL_DN	-0.0582791137974789	0.440994551952668	Number_of_Holes
GSE37301_GRANULOCYTE_MONOCYTE_PROGENITOR_VS_RAG2_KO_NK_CELL_UP	0.114157883844821	0.130289440696526	Number_of_Holes
GSE37301_HEMATOPOIETIC_STEM_CELL_VS_CD4_TCELL_DN	0.0672787566304925	0.373598838335749	Number_of_Holes
GSE37301_HEMATOPOIETIC_STEM_CELL_VS_CD4_TCELL_UP	-0.0117314193034135	0.876840331366718	Number_of_Holes
GSE37301_HEMATOPOIETIC_STEM_CELL_VS_COMMON_LYMPHOID_PROGENITOR_DN	0.0880956061770184	0.243614371245219	Number_of_Holes
GSE37301_HEMATOPOIETIC_STEM_CELL_VS_COMMON_LYMPHOID_PROGENITOR_UP	-0.0550959917994202	0.466390488590835	Number_of_Holes
GSE37301_HEMATOPOIETIC_STEM_CELL_VS_GRAN_MONO_PROGENITOR_DN	0.0612911575279356	0.417704205272836	Number_of_Holes
GSE37301_HEMATOPOIETIC_STEM_CELL_VS_GRAN_MONO_PROGENITOR_UP	-0.0768485585092606	0.309313318181307	Number_of_Holes
GSE37301_HEMATOPOIETIC_STEM_CELL_VS_LYMPHOID_PRIMED_MPP_DN	-0.00185851611786706	0.980413278443219	Number_of_Holes
GSE37301_HEMATOPOIETIC_STEM_CELL_VS_LYMPHOID_PRIMED_MPP_UP	-0.0325058008697802	0.667551380446064	Number_of_Holes
GSE37301_HEMATOPOIETIC_STEM_CELL_VS_MULTIPOTENT_PROGENITOR_DN	-0.0459041937877091	0.544044391205788	Number_of_Holes
GSE37301_HEMATOPOIETIC_STEM_CELL_VS_MULTIPOTENT_PROGENITOR_UP	0.102413020662043	0.174961680660261	Number_of_Holes
GSE37301_HEMATOPOIETIC_STEM_CELL_VS_PRO_BCELL_DN	-0.0450669908726776	0.551421135401816	Number_of_Holes
GSE37301_HEMATOPOIETIC_STEM_CELL_VS_PRO_BCELL_UP	0.113115554523015	0.133858725548809	Number_of_Holes
GSE37301_HEMATOPOIETIC_STEM_CELL_VS_RAG2_KO_NK_CELL_DN	0.168272612253215	0.0251657545562032	Number_of_Holes
GSE37301_HEMATOPOIETIC_STEM_CELL_VS_RAG2_KO_NK_CELL_UP	0.0449151729263619	0.552764032419616	Number_of_Holes
GSE37301_LYMPHOID_PRIMED_MPP_VS_CD4_TCELL_DN	-0.0960425173275588	0.203497088711561	Number_of_Holes
GSE37301_LYMPHOID_PRIMED_MPP_VS_CD4_TCELL_UP	0.0565605545007582	0.454607007198646	Number_of_Holes
GSE37301_LYMPHOID_PRIMED_MPP_VS_COMMON_LYMPHOID_PROGENITOR_DN	-0.0368109367827558	0.626660418621661	Number_of_Holes
GSE37301_LYMPHOID_PRIMED_MPP_VS_COMMON_LYMPHOID_PROGENITOR_UP	0.00931583057424406	0.902056735020198	Number_of_Holes
GSE37301_LYMPHOID_PRIMED_MPP_VS_GRAN_MONO_PROGENITOR_DN	0.112269894317361	0.136809261745883	Number_of_Holes
GSE37301_LYMPHOID_PRIMED_MPP_VS_GRAN_MONO_PROGENITOR_UP	-0.151561016940938	0.0440357921629224	Number_of_Holes
GSE37301_LYMPHOID_PRIMED_MPP_VS_PRO_BCELL_DN	-0.0240394009417309	0.750785853589633	Number_of_Holes
GSE37301_LYMPHOID_PRIMED_MPP_VS_PRO_BCELL_UP	-0.0314371190636665	0.677861531104577	Number_of_Holes
GSE37301_LYMPHOID_PRIMED_MPP_VS_RAG2_KO_NK_CELL_DN	0.0136690677351745	0.856701122726314	Number_of_Holes
GSE37301_LYMPHOID_PRIMED_MPP_VS_RAG2_KO_NK_CELL_UP	0.0540261502338509	0.475103284935091	Number_of_Holes
GSE37301_MULTIPOTENT_PROGENITOR_VS_CD4_TCELL_DN	-0.102358654413356	0.175191976103053	Number_of_Holes
GSE37301_MULTIPOTENT_PROGENITOR_VS_CD4_TCELL_UP	-0.0760005785943597	0.314698072831233	Number_of_Holes
GSE37301_MULTIPOTENT_PROGENITOR_VS_COMMON_LYMPHOID_PROGENITOR_DN	-0.0559341889418207	0.459626109041271	Number_of_Holes
GSE37301_MULTIPOTENT_PROGENITOR_VS_COMMON_LYMPHOID_PROGENITOR_UP	-0.0293615796207609	0.698055714695337	Number_of_Holes
GSE37301_MULTIPOTENT_PROGENITOR_VS_GRAN_MONO_PROGENITOR_DN	0.0969000106169273	0.199471645851203	Number_of_Holes
GSE37301_MULTIPOTENT_PROGENITOR_VS_GRAN_MONO_PROGENITOR_UP	-0.090039222129689	0.233328285304253	Number_of_Holes
GSE37301_MULTIPOTENT_PROGENITOR_VS_LYMPHOID_PRIMED_MPP_DN	0.0689008515304034	0.362161057558435	Number_of_Holes
GSE37301_MULTIPOTENT_PROGENITOR_VS_LYMPHOID_PRIMED_MPP_UP	-0.0291837237377561	0.699796329826959	Number_of_Holes
GSE37301_MULTIPOTENT_PROGENITOR_VS_PRO_BCELL_DN	0.146076776484138	0.0523705546205945	Number_of_Holes
GSE37301_MULTIPOTENT_PROGENITOR_VS_PRO_BCELL_UP	0.0666112176961042	0.378369487443714	Number_of_Holes
GSE37301_MULTIPOTENT_PROGENITOR_VS_RAG2_KO_NK_CELL_DN	-0.244977340675845	0.00101497803550752	Number_of_Holes
GSE37301_MULTIPOTENT_PROGENITOR_VS_RAG2_KO_NK_CELL_UP	0.0283066831499021	0.708402358380242	Number_of_Holes
GSE37301_PRO_BCELL_VS_CD4_TCELL_DN	0.0683799285202281	0.367187436174901	Number_of_Holes
GSE37301_PRO_BCELL_VS_CD4_TCELL_UP	0.150719388245377	0.0452376917660582	Number_of_Holes
GSE37301_PRO_BCELL_VS_GRANULOCYTE_MONOCYTE_PROGENITOR_DN	0.0720397485189689	0.340653606501749	Number_of_Holes
GSE37301_PRO_BCELL_VS_GRANULOCYTE_MONOCYTE_PROGENITOR_UP	-0.0434766264142879	0.565566944215991	Number_of_Holes
GSE37301_PRO_BCELL_VS_RAG2_KO_NK_CELL_DN	0.0980894407641442	0.193983887882899	Number_of_Holes
GSE37301_PRO_BCELL_VS_RAG2_KO_NK_CELL_UP	-0.0672193615367109	0.374021810655391	Number_of_Holes
GSE37301_RAG2_KO_VS_RAG2_AND_ETS1_KO_NK_CELL_DN	-0.226040736356324	0.00248449816105048	Number_of_Holes
GSE37301_RAG2_KO_VS_RAG2_AND_ETS1_KO_NK_CELL_UP	0.000518005875747241	0.994540284729213	Number_of_Holes
GSE37319_WT_VS_RC3H1_KO_CD44LOW_CD8_TCELL_DN	-0.0370399374634829	0.624515459929319	Number_of_Holes
GSE37319_WT_VS_RC3H1_KO_CD44LOW_CD8_TCELL_UP	0.10837754748685	0.151034655371316	Number_of_Holes
GSE37336_LY6C_POS_VS_NEG_NAIVE_CD4_TCELL_DN	0.0455638914294312	0.547036979498048	Number_of_Holes
GSE37336_LY6C_POS_VS_NEG_NAIVE_CD4_TCELL_UP	0.0701442428477378	0.353542546571548	Number_of_Holes
GSE37416_0H_VS_12H_F_TULARENSIS_LVS_NEUTROPHIL_DN	0.0496704955660088	0.51147267389035	Number_of_Holes
GSE37416_0H_VS_12H_F_TULARENSIS_LVS_NEUTROPHIL_UP	0.136988730112268	0.0690358908556312	Number_of_Holes
GSE37416_0H_VS_24H_F_TULARENSIS_LVS_NEUTROPHIL_DN	0.0734021403650622	0.331576469470578	Number_of_Holes
GSE37416_0H_VS_24H_F_TULARENSIS_LVS_NEUTROPHIL_UP	-0.0793846053006976	0.293571441343315	Number_of_Holes
GSE37416_0H_VS_3H_F_TULARENSIS_LVS_NEUTROPHIL_DN	0.0213290887765346	0.778107147240837	Number_of_Holes
GSE37416_0H_VS_3H_F_TULARENSIS_LVS_NEUTROPHIL_UP	-0.0108416998804348	0.886115109982157	Number_of_Holes
GSE37416_0H_VS_48H_F_TULARENSIS_LVS_NEUTROPHIL_DN	0.00509984454497553	0.946288161237854	Number_of_Holes
GSE37416_0H_VS_48H_F_TULARENSIS_LVS_NEUTROPHIL_UP	0.127276455137929	0.0913769957394266	Number_of_Holes
GSE37416_0H_VS_6H_F_TULARENSIS_LVS_NEUTROPHIL_DN	-0.00543338329072593	0.942781105977031	Number_of_Holes
GSE37416_0H_VS_6H_F_TULARENSIS_LVS_NEUTROPHIL_UP	-0.0674387300353136	0.372461074883726	Number_of_Holes
GSE37416_12H_VS_24H_F_TULARENSIS_LVS_NEUTROPHIL_DN	0.041992227160766	0.578924188258698	Number_of_Holes
GSE37416_12H_VS_24H_F_TULARENSIS_LVS_NEUTROPHIL_UP	-0.127881066054937	0.089835858232106	Number_of_Holes
GSE37416_12H_VS_48H_F_TULARENSIS_LVS_NEUTROPHIL_DN	-0.0169462586955032	0.822855355965203	Number_of_Holes
GSE37416_12H_VS_48H_F_TULARENSIS_LVS_NEUTROPHIL_UP	-0.0769060948829335	0.308950156531413	Number_of_Holes
GSE37416_CTRL_VS_0H_F_TULARENSIS_LVS_NEUTROPHIL_DN	-0.00426094008239303	0.955113391292924	Number_of_Holes
GSE37416_CTRL_VS_0H_F_TULARENSIS_LVS_NEUTROPHIL_UP	0.0222744918987548	0.768544175750102	Number_of_Holes
GSE37416_CTRL_VS_12H_F_TULARENSIS_LVS_NEUTROPHIL_DN	0.0026441579505648	0.972136317018719	Number_of_Holes
GSE37416_CTRL_VS_12H_F_TULARENSIS_LVS_NEUTROPHIL_UP	-0.0693963954020389	0.358710696621449	Number_of_Holes
GSE37416_CTRL_VS_24H_F_TULARENSIS_LVS_NEUTROPHIL_DN	0.0519615680034073	0.492164726712124	Number_of_Holes
GSE37416_CTRL_VS_24H_F_TULARENSIS_LVS_NEUTROPHIL_UP	-0.164813335749796	0.0283667525113893	Number_of_Holes
GSE37416_CTRL_VS_3H_F_TULARENSIS_LVS_NEUTROPHIL_DN	0.00962230289467194	0.898851490595488	Number_of_Holes
GSE37416_CTRL_VS_3H_F_TULARENSIS_LVS_NEUTROPHIL_UP	0.124210457306516	0.0995191189864072	Number_of_Holes
GSE37416_CTRL_VS_48H_F_TULARENSIS_LVS_NEUTROPHIL_DN	0.0651376424466965	0.389031447335812	Number_of_Holes
GSE37416_CTRL_VS_48H_F_TULARENSIS_LVS_NEUTROPHIL_UP	-0.0949980134384563	0.208479234026955	Number_of_Holes
GSE37416_CTRL_VS_6H_F_TULARENSIS_LVS_NEUTROPHIL_DN	0.0306665820850238	0.685332739990807	Number_of_Holes
GSE37416_CTRL_VS_6H_F_TULARENSIS_LVS_NEUTROPHIL_UP	-0.0735039367481173	0.330904517802133	Number_of_Holes
GSE37532_TREG_VS_TCONV_CD4_TCELL_FROM_LN_DN	-0.0355501161758735	0.638525759730498	Number_of_Holes
GSE37532_TREG_VS_TCONV_CD4_TCELL_FROM_LN_UP	0.118195013583754	0.117152495722011	Number_of_Holes
GSE37532_TREG_VS_TCONV_CD4_TCELL_FROM_VISCERAL_ADIPOSE_TISSUE_DN	-0.11845509540162	0.116342894930403	Number_of_Holes
GSE37532_TREG_VS_TCONV_CD4_TCELL_FROM_VISCERAL_ADIPOSE_TISSUE_UP	0.018251107376199	0.809466079202739	Number_of_Holes
GSE37532_TREG_VS_TCONV_PPARG_KO_CD4_TCELL_FROM_LN_DN	-0.0929014112046726	0.218743021415523	Number_of_Holes
GSE37532_TREG_VS_TCONV_PPARG_KO_CD4_TCELL_FROM_LN_UP	0.0277947133916648	0.713443301124505	Number_of_Holes
GSE37532_TREG_VS_TCONV_PPARG_KO_CD4_TCELL_FROM_VISCERAL_ADIPOSE_TISSUE_DN	-0.110025001070874	0.144883008267147	Number_of_Holes
GSE37532_TREG_VS_TCONV_PPARG_KO_CD4_TCELL_FROM_VISCERAL_ADIPOSE_TISSUE_UP	0.161136005837087	0.0321446200773226	Number_of_Holes
GSE37532_VISCERAL_ADIPOSE_TISSUE_VS_LN_DERIVED_PPARG_KO_TCONV_CD4_TCELL_DN	-0.0587365197576116	0.43741092008716	Number_of_Holes
GSE37532_VISCERAL_ADIPOSE_TISSUE_VS_LN_DERIVED_PPARG_KO_TCONV_CD4_TCELL_UP	-0.00979500709194307	0.897045978665842	Number_of_Holes
GSE37532_VISCERAL_ADIPOSE_TISSUE_VS_LN_DERIVED_PPARG_KO_TREG_CD4_TCELL_DN	0.0315004439862116	0.677248907948424	Number_of_Holes
GSE37532_VISCERAL_ADIPOSE_TISSUE_VS_LN_DERIVED_PPARG_KO_TREG_CD4_TCELL_UP	-0.140113750192326	0.0628754713520011	Number_of_Holes
GSE37532_VISCERAL_ADIPOSE_TISSUE_VS_LN_DERIVED_TCONV_CD4_TCELL_DN	0.0134569123344697	0.858901927193775	Number_of_Holes
GSE37532_VISCERAL_ADIPOSE_TISSUE_VS_LN_DERIVED_TREG_CD4_TCELL_DN	0.042953005334695	0.570261921161677	Number_of_Holes
GSE37532_VISCERAL_ADIPOSE_TISSUE_VS_LN_DERIVED_TREG_CD4_TCELL_UP	0.0475307985038429	0.529852634680587	Number_of_Holes
GSE37532_WT_VS_PPARG_KO_LN_TCONV_DN	0.112109002918672	0.137376207344636	Number_of_Holes
GSE37532_WT_VS_PPARG_KO_LN_TCONV_UP	0.0721899856217048	0.339644958543133	Number_of_Holes
GSE37532_WT_VS_PPARG_KO_LN_TREG_DN	0.0973003757539159	0.197612037852196	Number_of_Holes
GSE37532_WT_VS_PPARG_KO_LN_TREG_UP	-0.0878441075847532	0.244968088845853	Number_of_Holes
GSE37532_WT_VS_PPARG_KO_VISCERAL_ADIPOSE_TISSUE_TCONV_DN	-0.163841770679251	0.0293260333317177	Number_of_Holes
GSE37532_WT_VS_PPARG_KO_VISCERAL_ADIPOSE_TISSUE_TCONV_UP	-0.0703042822018308	0.352442654490356	Number_of_Holes
GSE37532_WT_VS_PPARG_KO_VISCERAL_ADIPOSE_TISSUE_TREG_DN	0.04164291057075	0.582088704108535	Number_of_Holes
GSE37532_WT_VS_PPARG_KO_VISCERAL_ADIPOSE_TISSUE_TREG_UP	-0.0724041282043024	0.338210553265526	Number_of_Holes
GSE37533_PPARG1_FOXP3_VS_FOXP3_TRANSDUCED_CD4_TCELL_DN	-0.22362003349215	0.00277179087785431	Number_of_Holes
GSE37533_PPARG1_FOXP3_VS_FOXP3_TRANSDUCED_CD4_TCELL_PIOGLITAZONE_TREATED_DN	0.112630516711264	0.135545011564366	Number_of_Holes
GSE37533_PPARG1_FOXP3_VS_FOXP3_TRANSDUCED_CD4_TCELL_PIOGLITAZONE_TREATED_UP	-0.176872201681644	0.0185198293378933	Number_of_Holes
GSE37533_PPARG1_FOXP3_VS_FOXP3_TRANSDUCED_CD4_TCELL_UP	0.132710151347028	0.0782585157079303	Number_of_Holes
GSE37533_PPARG1_FOXP3_VS_PPARG2_FOXP3_TRANSDUCED_CD4_TCELL_DN	0.0621119623137823	0.411484264927667	Number_of_Holes
GSE37533_PPARG1_FOXP3_VS_PPARG2_FOXP3_TRANSDUCED_CD4_TCELL_PIOGLITAZONE_TREATED_DN	-0.0641293291623284	0.396430414073479	Number_of_Holes
GSE37533_PPARG1_FOXP3_VS_PPARG2_FOXP3_TRANSDUCED_CD4_TCELL_PIOGLITAZONE_TREATED_UP	0.125338256853239	0.0964598473458272	Number_of_Holes
GSE37533_PPARG1_FOXP3_VS_PPARG2_FOXP3_TRANSDUCED_CD4_TCELL_UP	0.00440550900385712	0.953592114786881	Number_of_Holes
GSE37533_PPARG2_FOXP3_VS_FOXP3_TRANSDUCED_CD4_TCELL_DN	-0.22362003349215	0.00277179087785431	Number_of_Holes
GSE37533_PPARG2_FOXP3_VS_FOXP3_TRANSDUCED_CD4_TCELL_PIOGLITAZONE_TREATED_DN	0.052960843022438	0.483866412292402	Number_of_Holes
GSE37533_PPARG2_FOXP3_VS_FOXP3_TRANSDUCED_CD4_TCELL_PIOGLITAZONE_TREATED_UP	-0.0656024864056095	0.385648689167874	Number_of_Holes
GSE37533_PPARG2_FOXP3_VS_FOXP3_TRANSDUCED_CD4_TCELL_UP	0.0741096596525151	0.326924253265582	Number_of_Holes
GSE37533_UNTREATED_VS_PIOGLIZATONE_TREATED_CD4_TCELL_FOXP3_TRASDUCED_CD4_TCELL_DN	0.0388923374597542	0.607281823611575	Number_of_Holes
GSE37533_UNTREATED_VS_PIOGLIZATONE_TREATED_CD4_TCELL_FOXP3_TRASDUCED_CD4_TCELL_UP	0.08111837707857	0.283121598506025	Number_of_Holes
GSE37533_UNTREATED_VS_PIOGLIZATONE_TREATED_CD4_TCELL_PPARG1_AND_FOXP3_TRASDUCED_DN	-0.0395921694376163	0.600826231614336	Number_of_Holes
GSE37533_UNTREATED_VS_PIOGLIZATONE_TREATED_CD4_TCELL_PPARG1_AND_FOXP3_TRASDUCED_UP	0.0328950876258854	0.663810999194314	Number_of_Holes
GSE37533_UNTREATED_VS_PIOGLIZATONE_TREATED_CD4_TCELL_PPARG2_AND_FOXP3_TRASDUCED_DN	-0.068928556759692	0.36196760995719	Number_of_Holes
GSE37533_UNTREATED_VS_PIOGLIZATONE_TREATED_CD4_TCELL_PPARG2_AND_FOXP3_TRASDUCED_UP	-0.00687784731796438	0.927606569679264	Number_of_Holes
GSE37534_GW1929_VS_PIOGLITAZONE_TREATED_CD4_TCELL_PPARG1_FOXP3_TRANSDUCED_DN	0.152820185152714	0.0422876008615909	Number_of_Holes
GSE37534_GW1929_VS_PIOGLITAZONE_TREATED_CD4_TCELL_PPARG1_FOXP3_TRANSDUCED_UP	0.0218431497775019	0.77290306692152	Number_of_Holes
GSE37534_GW1929_VS_ROSIGLITAZONE_TREATED_CD4_TCELL_PPARG1_FOXP3_TRANSDUCED_DN	0.0082763537244108	0.912939605865837	Number_of_Holes
GSE37534_GW1929_VS_ROSIGLITAZONE_TREATED_CD4_TCELL_PPARG1_FOXP3_TRANSDUCED_UP	0.0467036028816293	0.537046364717527	Number_of_Holes
GSE37534_PIOGLITAZONE_VS_ROSIGLITAZONE_TREATED_CD4_TCELL_PPARG1_FOXP3_TRANSDUCED_DN	-0.143170794876886	0.0572923960857344	Number_of_Holes
GSE37534_PIOGLITAZONE_VS_ROSIGLITAZONE_TREATED_CD4_TCELL_PPARG1_FOXP3_TRANSDUCED_UP	0.00447893002455573	0.952819580522037	Number_of_Holes
GSE37534_UNTREATED_VS_GW1929_TREATED_CD4_TCELL_PPARG1_AND_FOXP3_TRASDUCED_DN	0.0729880638922938	0.33431876888549	Number_of_Holes
GSE37534_UNTREATED_VS_GW1929_TREATED_CD4_TCELL_PPARG1_AND_FOXP3_TRASDUCED_UP	-0.0937816452594171	0.214390902976358	Number_of_Holes
GSE37534_UNTREATED_VS_PIOGLITAZONE_TREATED_CD4_TCELL_PPARG1_AND_FOXP3_TRASDUCED_DN	-0.0112423005554448	0.881937102119347	Number_of_Holes
GSE37534_UNTREATED_VS_PIOGLITAZONE_TREATED_CD4_TCELL_PPARG1_AND_FOXP3_TRASDUCED_UP	-0.148043939825246	0.0492418911082615	Number_of_Holes
GSE37534_UNTREATED_VS_ROSIGLITAZONE_TREATED_CD4_TCELL_PPARG1_AND_FOXP3_TRASDUCED_DN	-0.130088895596123	0.0843835802426098	Number_of_Holes
GSE37534_UNTREATED_VS_ROSIGLITAZONE_TREATED_CD4_TCELL_PPARG1_AND_FOXP3_TRASDUCED_UP	-0.0109152868443971	0.8853474063472	Number_of_Holes
GSE37563_WT_VS_CTLA4_KO_CD4_TCELL_D4_POST_IMMUNIZATION_DN	0.135093849623142	0.0730048847694749	Number_of_Holes
GSE37563_WT_VS_CTLA4_KO_CD4_TCELL_D4_POST_IMMUNIZATION_UP	0.0432523548816707	0.567575589470122	Number_of_Holes
GSE37605_C57BL6_VS_NOD_FOXP3_FUSION_GFP_TCONV_DN	-8.73063706379252e-05	0.999079795171299	Number_of_Holes
GSE37605_C57BL6_VS_NOD_FOXP3_FUSION_GFP_TCONV_UP	0.0341455577348932	0.651852569543099	Number_of_Holes
GSE37605_C57BL6_VS_NOD_FOXP3_FUSION_GFP_TREG_DN	-0.173930910604481	0.0205975596812206	Number_of_Holes
GSE37605_C57BL6_VS_NOD_FOXP3_IRES_GFP_TCONV_DN	-0.0660354959864352	0.382513676610499	Number_of_Holes
GSE37605_C57BL6_VS_NOD_FOXP3_IRES_GFP_TCONV_UP	-0.147885280864681	0.049488327050799	Number_of_Holes
GSE37605_C57BL6_VS_NOD_FOXP3_IRES_GFP_TREG_DN	0.0764981652743151	0.311530987199245	Number_of_Holes
GSE37605_C57BL6_VS_NOD_FOXP3_IRES_GFP_TREG_UP	-0.0219927592567499	0.771390388650105	Number_of_Holes
GSE37605_FOXP3_FUSION_GFP_VS_IRES_GFP_TREG_C57BL6_DN	0.0106202334135348	0.888426218455999	Number_of_Holes
GSE37605_FOXP3_FUSION_GFP_VS_IRES_GFP_TREG_C57BL6_UP	-0.158598138808681	0.0349942809071878	Number_of_Holes
GSE37605_FOXP3_FUSION_GFP_VS_IRES_GFP_TREG_NOD_DN	-0.0176904601404604	0.815212446832302	Number_of_Holes
GSE37605_FOXP3_FUSION_GFP_VS_IRES_GFP_TREG_NOD_UP	-0.0481092750759253	0.524850906583393	Number_of_Holes
GSE37605_NOD_VS_C57BL6_IRES_GFP_TREG_DN	0.0280353329890096	0.711072558123201	Number_of_Holes
GSE37605_NOD_VS_C57BL6_IRES_GFP_TREG_UP	-0.0237264274356748	0.753925727281787	Number_of_Holes
GSE37605_TREG_VS_TCONV_C57BL6_FOXP3_FUSION_GFP_DN	0.0694297465855283	0.358479218129214	Number_of_Holes
GSE37605_TREG_VS_TCONV_C57BL6_FOXP3_FUSION_GFP_UP	-0.128717753770099	0.0877374579064452	Number_of_Holes
GSE37605_TREG_VS_TCONV_C57BL6_FOXP3_IRES_GFP_DN	-0.0092967544616222	0.902256295657289	Number_of_Holes
GSE37605_TREG_VS_TCONV_C57BL6_FOXP3_IRES_GFP_UP	-0.172103733362005	0.0219873136943888	Number_of_Holes
GSE37605_TREG_VS_TCONV_NOD_FOXP3_FUSION_GFP_DN	-0.0669296027544829	0.376089488348525	Number_of_Holes
GSE37605_TREG_VS_TCONV_NOD_FOXP3_FUSION_GFP_UP	-0.0377150899073642	0.618209961567778	Number_of_Holes
GSE38304_MYC_NEG_VS_POS_GC_BCELL_DN	0.140061020656277	0.0629755497764681	Number_of_Holes
GSE38304_MYC_NEG_VS_POS_GC_BCELL_UP	0.040680817070111	0.59084561780768	Number_of_Holes
GSE38681_WT_VS_LYL1_KO_LYMPHOID_PRIMED_MULTIPOTENT_PROGENITOR_DN	0.0787693890661449	0.297340382955175	Number_of_Holes
GSE38681_WT_VS_LYL1_KO_LYMPHOID_PRIMED_MULTIPOTENT_PROGENITOR_UP	0.167599985446456	0.0257626791654051	Number_of_Holes
GSE38696_LIGHT_ZONE_VS_DARK_ZONE_BCELL_DN	-0.0379879117839242	0.615669829786722	Number_of_Holes
GSE38696_LIGHT_ZONE_VS_DARK_ZONE_BCELL_UP	0.0240032179307113	0.751148647829064	Number_of_Holes
GSE38697_LIGHT_ZONE_VS_DARK_ZONE_BCELL_DN	0.0767963327561375	0.309643201966526	Number_of_Holes
GSE38697_LIGHT_ZONE_VS_DARK_ZONE_BCELL_UP	0.0619814905633257	0.412469302444673	Number_of_Holes
GSE39022_LN_VS_SPLEEN_DC_DN	-0.036617551942274	0.628474219697814	Number_of_Holes
GSE39022_LN_VS_SPLEEN_DC_UP	0.110771897801921	0.142157579253158	Number_of_Holes
GSE39110_DAY3_VS_DAY6_POST_IMMUNIZATION_CD8_TCELL_DN	0.0879753372542793	0.24426107988349	Number_of_Holes
GSE39110_DAY3_VS_DAY6_POST_IMMUNIZATION_CD8_TCELL_UP	-0.127093866097851	0.0918465300009634	Number_of_Holes
GSE39110_DAY3_VS_DAY6_POST_IMMUNIZATION_CD8_TCELL_WITH_IL2_TREATMENT_DN	-0.0474443141808691	0.530602469201406	Number_of_Holes
GSE39110_DAY3_VS_DAY6_POST_IMMUNIZATION_CD8_TCELL_WITH_IL2_TREATMENT_UP	-0.128054049784174	0.0893987647629805	Number_of_Holes
GSE39110_UNTREATED_VS_IL2_TREATED_CD8_TCELL_DAY3_POST_IMMUNIZATION_DN	0.0192919156375677	0.798825467530829	Number_of_Holes
GSE39110_UNTREATED_VS_IL2_TREATED_CD8_TCELL_DAY3_POST_IMMUNIZATION_UP	-0.0910283855384121	0.228212285886718	Number_of_Holes
GSE39110_UNTREATED_VS_IL2_TREATED_CD8_TCELL_DAY6_POST_IMMUNIZATION_DN	-0.0751577393217984	0.32011035724772	Number_of_Holes
GSE39110_UNTREATED_VS_IL2_TREATED_CD8_TCELL_DAY6_POST_IMMUNIZATION_UP	0.0906081264919499	0.230376122696847	Number_of_Holes
GSE39152_BRAIN_VS_SPLEEN_CD103_NEG_MEMORY_CD8_TCELL_DN	0.11682604664833	0.121486406062313	Number_of_Holes
GSE39152_BRAIN_VS_SPLEEN_CD103_NEG_MEMORY_CD8_TCELL_UP	0.034165046697783	0.651666884320466	Number_of_Holes
GSE39152_CD103_NEG_VS_POS_MEMORY_CD8_TCELL_DN	0.0206729893343255	0.784763479342524	Number_of_Holes
GSE39152_CD103_NEG_VS_POS_MEMORY_CD8_TCELL_UP	0.0706941435810139	0.349772276806532	Number_of_Holes
GSE39152_SPLEEN_CD103_NEG_VS_BRAIN_CD103_POS_MEMORY_CD8_TCELL_DN	-0.0225918193915001	0.765342066632844	Number_of_Holes
GSE39152_SPLEEN_CD103_NEG_VS_BRAIN_CD103_POS_MEMORY_CD8_TCELL_UP	-0.00929245270977096	0.902301298352857	Number_of_Holes
GSE3920_IFNA_VS_IFNB_TREATED_ENDOTHELIAL_CELL_DN	0.155033020987907	0.0393563982889324	Number_of_Holes
GSE3920_IFNA_VS_IFNB_TREATED_ENDOTHELIAL_CELL_UP	-0.105744218526973	0.161274432343045	Number_of_Holes
GSE3920_IFNA_VS_IFNG_TREATED_ENDOTHELIAL_CELL_DN	0.0118242099546291	0.875873988159681	Number_of_Holes
GSE3920_IFNA_VS_IFNG_TREATED_ENDOTHELIAL_CELL_UP	-0.0766948479525772	0.310284889026914	Number_of_Holes
GSE3920_IFNA_VS_IFNG_TREATED_FIBROBLAST_DN	-0.0766694248690302	0.310445775076356	Number_of_Holes
GSE3920_IFNA_VS_IFNG_TREATED_FIBROBLAST_UP	0.204545806329464	0.00631502408897579	Number_of_Holes
GSE3920_IFNB_VS_IFNG_TREATED_ENDOTHELIAL_CELL_DN	-0.1214332125719	0.107380100643482	Number_of_Holes
GSE3920_IFNB_VS_IFNG_TREATED_ENDOTHELIAL_CELL_UP	0.0622698817355194	0.410293855857627	Number_of_Holes
GSE3920_UNTREATED_VS_IFNA_TREATED_ENDOTHELIAL_CELL_DN	0.227099680244135	0.00236753654576245	Number_of_Holes
GSE3920_UNTREATED_VS_IFNA_TREATED_ENDOTHELIAL_CELL_UP	-0.131626357343092	0.0807460313275144	Number_of_Holes
GSE3920_UNTREATED_VS_IFNA_TREATED_FIBROBLAST_DN	0.0344904153972774	0.648570035541082	Number_of_Holes
GSE3920_UNTREATED_VS_IFNA_TREATED_FIBROBLAST_UP	0.0771022184933465	0.307714351858804	Number_of_Holes
GSE3920_UNTREATED_VS_IFNB_TREATED_ENDOTHELIAL_CELL_DN	0.00896091318256228	0.905770618379017	Number_of_Holes
GSE3920_UNTREATED_VS_IFNB_TREATED_ENDOTHELIAL_CELL_UP	-0.22672489520138	0.00240834804431331	Number_of_Holes
GSE3920_UNTREATED_VS_IFNG_TREATED_ENDOTHELIAL_CELL_DN	0.0678893263247491	0.369267801597725	Number_of_Holes
GSE3920_UNTREATED_VS_IFNG_TREATED_ENDOTHELIAL_CELL_UP	0.0444076157113234	0.557265112271146	Number_of_Holes
GSE3920_UNTREATED_VS_IFNG_TREATED_FIBROBLAST_DN	0.0133523576437606	0.859986931463932	Number_of_Holes
GSE3920_UNTREATED_VS_IFNG_TREATED_FIBROBLAST_UP	0.0280872072882643	0.710561820206586	Number_of_Holes
GSE39382_IL3_VS_IL3_IL33_TREATED_MAST_CELL_DN	-0.0541926712652251	0.473741344211471	Number_of_Holes
GSE39382_IL3_VS_IL3_IL33_TREATED_MAST_CELL_UP	0.154329360397273	0.0402693628985736	Number_of_Holes
GSE39556_CD8A_DC_VS_NK_CELL_DN	-0.0325422779928145	0.667200547878397	Number_of_Holes
GSE39556_CD8A_DC_VS_NK_CELL_MOUSE_3H_POST_POLYIC_INJ_DN	-0.0215146359504807	0.776227614716243	Number_of_Holes
GSE39556_CD8A_DC_VS_NK_CELL_MOUSE_3H_POST_POLYIC_INJ_UP	0.11678730967883	0.12161082491147	Number_of_Holes
GSE39556_CD8A_DC_VS_NK_CELL_UP	0.0686973435386604	0.363583988999865	Number_of_Holes
GSE39556_UNTREATED_VS_3H_POLYIC_INJ_MOUSE_CD8A_DC_DN	-0.00151119552259156	0.984073119174291	Number_of_Holes
GSE39556_UNTREATED_VS_3H_POLYIC_INJ_MOUSE_CD8A_DC_UP	-0.224369109216647	0.00267982918345332	Number_of_Holes
GSE39556_UNTREATED_VS_3H_POLYIC_INJ_MOUSE_NK_CELL_DN	-0.0260873064911897	0.7303434830463	Number_of_Holes
GSE39556_UNTREATED_VS_3H_POLYIC_INJ_MOUSE_NK_CELL_UP	0.105640589776152	0.161687771648354	Number_of_Holes
GSE3982_BASOPHIL_VS_CENT_MEMORY_CD4_TCELL_DN	-0.0782975368215787	0.300252681584274	Number_of_Holes
GSE3982_BASOPHIL_VS_CENT_MEMORY_CD4_TCELL_UP	0.0385345137805847	0.61059437969513	Number_of_Holes
GSE3982_BASOPHIL_VS_EFF_MEMORY_CD4_TCELL_DN	0.171550246038289	0.0224239458964835	Number_of_Holes
GSE3982_BASOPHIL_VS_EFF_MEMORY_CD4_TCELL_UP	-0.035517058059028	0.638838118736414	Number_of_Holes
GSE3982_BASOPHIL_VS_NKCELL_DN	0.121822134123873	0.106250777761767	Number_of_Holes
GSE3982_BASOPHIL_VS_NKCELL_UP	-0.0648610970722472	0.391052387732881	Number_of_Holes
GSE3982_BASOPHIL_VS_TH1_DN	0.103313655043747	0.171179122023251	Number_of_Holes
GSE3982_BASOPHIL_VS_TH1_UP	0.0480632186177012	0.525248248285119	Number_of_Holes
GSE3982_BASOPHIL_VS_TH2_DN	0.190923677793985	0.0109109655044533	Number_of_Holes
GSE3982_BASOPHIL_VS_TH2_UP	0.0517155927094954	0.49421893323478	Number_of_Holes
GSE3982_BCELL_VS_BASOPHIL_DN	0.0493246767473057	0.514420730842805	Number_of_Holes
GSE3982_BCELL_VS_BASOPHIL_UP	0.0664828425064296	0.379291181733986	Number_of_Holes
GSE3982_BCELL_VS_CENT_MEMORY_CD4_TCELL_DN	-0.0874668015081235	0.247008777845322	Number_of_Holes
GSE3982_BCELL_VS_CENT_MEMORY_CD4_TCELL_UP	-0.000204564502385821	0.997843902389427	Number_of_Holes
GSE3982_BCELL_VS_EFF_MEMORY_CD4_TCELL_DN	-0.0234132322836394	0.757071867404931	Number_of_Holes
GSE3982_BCELL_VS_EFF_MEMORY_CD4_TCELL_UP	-0.0505691816147675	0.503852592871133	Number_of_Holes
GSE3982_BCELL_VS_NKCELL_DN	-0.041748038823267	0.581135487795027	Number_of_Holes
GSE3982_BCELL_VS_NKCELL_UP	-0.0550878560108439	0.466456412990822	Number_of_Holes
GSE3982_BCELL_VS_TH1_DN	0.0635448795928468	0.400757371486898	Number_of_Holes
GSE3982_BCELL_VS_TH1_UP	0.0636531921169412	0.399953366165111	Number_of_Holes
GSE3982_BCELL_VS_TH2_DN	0.084282742970244	0.264700444532959	Number_of_Holes
GSE3982_CENT_MEMORY_CD4_TCELL_VS_NKCELL_DN	-0.102689617237	0.173793485390127	Number_of_Holes
GSE3982_CENT_MEMORY_CD4_TCELL_VS_NKCELL_UP	0.0087160180822306	0.908334416525778	Number_of_Holes
GSE3982_CENT_MEMORY_CD4_TCELL_VS_TH1_DN	0.0766171528786719	0.310776741761879	Number_of_Holes
GSE3982_CENT_MEMORY_CD4_TCELL_VS_TH1_UP	-0.00425583356055586	0.955167129432945	Number_of_Holes
GSE3982_CENT_MEMORY_CD4_TCELL_VS_TH2_DN	0.0505078875546449	0.504370419221521	Number_of_Holes
GSE3982_CENT_MEMORY_CD4_TCELL_VS_TH2_UP	0.0152073952170298	0.84077726446065	Number_of_Holes
GSE3982_CTRL_VS_IGE_STIM_MAST_CELL_DN	-0.0401041945399447	0.596122625428041	Number_of_Holes
GSE3982_CTRL_VS_IGE_STIM_MAST_CELL_UP	-0.12674280263002	0.0927547009110275	Number_of_Holes
GSE3982_CTRL_VS_LPS_1H_NEUTROPHIL_DN	0.0896702753615825	0.235256984268993	Number_of_Holes
GSE3982_CTRL_VS_LPS_1H_NEUTROPHIL_UP	-0.112805536486683	0.134934670545056	Number_of_Holes
GSE3982_CTRL_VS_LPS_48H_DC_DN	0.0906709929595541	0.230051518226133	Number_of_Holes
GSE3982_CTRL_VS_LPS_48H_DC_UP	-0.0423718258003976	0.575494453291696	Number_of_Holes
GSE3982_CTRL_VS_LPS_4H_MAC_DN	-0.106798922073429	0.157112490217676	Number_of_Holes
GSE3982_CTRL_VS_LPS_4H_MAC_UP	-0.0279889254698105	0.711529580861121	Number_of_Holes
GSE3982_CTRL_VS_PMA_STIM_EOSINOPHIL_DN	-0.0452400239088461	0.54989252274284	Number_of_Holes
GSE3982_CTRL_VS_PMA_STIM_EOSINOPHIL_UP	0.0533966753696994	0.480270823071492	Number_of_Holes
GSE3982_DC_VS_BASOPHIL_DN	0.0891759031524047	0.237858854392734	Number_of_Holes
GSE3982_DC_VS_BASOPHIL_UP	0.0640864844437655	0.396746660952227	Number_of_Holes
GSE3982_DC_VS_BCELL_DN	0.00589396889579328	0.937940014144348	Number_of_Holes
GSE3982_DC_VS_BCELL_UP	-0.11516122352287	0.126923270048977	Number_of_Holes
GSE3982_DC_VS_CENT_MEMORY_CD4_TCELL_DN	-0.0214832692745215	0.77654525804527	Number_of_Holes
GSE3982_DC_VS_CENT_MEMORY_CD4_TCELL_UP	0.0555751125223944	0.462517221962072	Number_of_Holes
GSE3982_DC_VS_EFF_MEMORY_CD4_TCELL_DN	0.000829567936543197	0.991256566547181	Number_of_Holes
GSE3982_DC_VS_EFF_MEMORY_CD4_TCELL_UP	0.123440296730207	0.101651993335134	Number_of_Holes
GSE3982_DC_VS_MAC_DN	0.0881644341411956	0.243244807339334	Number_of_Holes
GSE3982_DC_VS_MAC_LPS_STIM_DN	0.181927276374751	0.0153719352926896	Number_of_Holes
GSE3982_DC_VS_MAC_LPS_STIM_UP	0.131126084077084	0.0819155317261761	Number_of_Holes
GSE3982_DC_VS_MAC_UP	-0.106423432605319	0.158584848206571	Number_of_Holes
GSE3982_DC_VS_NEUTROPHIL_DN	0.0496426628833412	0.511709619596273	Number_of_Holes
GSE3982_DC_VS_NEUTROPHIL_LPS_STIM_DN	0.173851587017565	0.0206562776733787	Number_of_Holes
GSE3982_DC_VS_NEUTROPHIL_LPS_STIM_UP	-0.26557084194345	0.000353555459722434	Number_of_Holes
GSE3982_DC_VS_NEUTROPHIL_UP	-0.0638190313120651	0.398724204413736	Number_of_Holes
GSE3982_DC_VS_NKCELL_DN	-0.127622884421315	0.090491399490777	Number_of_Holes
GSE3982_DC_VS_NKCELL_UP	-0.0534709632237285	0.479659396541223	Number_of_Holes
GSE3982_DC_VS_TH1_DN	-0.0643865644965441	0.394534873893926	Number_of_Holes
GSE3982_DC_VS_TH1_UP	0.0776265820550838	0.304426207476901	Number_of_Holes
GSE3982_DC_VS_TH2_DN	-0.0325709210859433	0.666925112608626	Number_of_Holes
GSE3982_DC_VS_TH2_UP	0.0549044481469666	0.467943929222042	Number_of_Holes
GSE3982_EFF_MEMORY_CD4_TCELL_VS_NKCELL_DN	0.0432934800049912	0.567207006717748	Number_of_Holes
GSE3982_EFF_MEMORY_CD4_TCELL_VS_NKCELL_UP	-0.080838104975315	0.284793713384891	Number_of_Holes
GSE3982_EFF_MEMORY_CD4_TCELL_VS_TH1_DN	0.021447625648368	0.776906258063369	Number_of_Holes
GSE3982_EFF_MEMORY_CD4_TCELL_VS_TH1_UP	-0.0406983127901512	0.590685837827449	Number_of_Holes
GSE3982_EFF_MEMORY_CD4_TCELL_VS_TH2_DN	0.138367709080044	0.0662594307634918	Number_of_Holes
GSE3982_EFF_MEMORY_CD4_TCELL_VS_TH2_UP	-0.0471587406366091	0.533082229993527	Number_of_Holes
GSE3982_EFF_MEMORY_VS_CENT_MEMORY_CD4_TCELL_DN	-0.0500058771148876	0.508621968950771	Number_of_Holes
GSE3982_EFF_MEMORY_VS_CENT_MEMORY_CD4_TCELL_UP	-0.106809740782171	0.157070220996001	Number_of_Holes
GSE3982_EOSINOPHIL_VS_BASOPHIL_DN	0.0299793937431536	0.692021653176698	Number_of_Holes
GSE3982_EOSINOPHIL_VS_BASOPHIL_UP	0.0920225739056891	0.223150635256333	Number_of_Holes
GSE3982_EOSINOPHIL_VS_BCELL_DN	-0.0244224271217765	0.746948749652118	Number_of_Holes
GSE3982_EOSINOPHIL_VS_BCELL_UP	0.00655688377766076	0.93097632913032	Number_of_Holes
GSE3982_EOSINOPHIL_VS_CENT_MEMORY_CD4_TCELL_DN	0.0177969168364583	0.814120548042306	Number_of_Holes
GSE3982_EOSINOPHIL_VS_CENT_MEMORY_CD4_TCELL_UP	0.0502450987670703	0.506593669433163	Number_of_Holes
GSE3982_EOSINOPHIL_VS_DC_DN	0.0135662587966558	0.85776747944759	Number_of_Holes
GSE3982_EOSINOPHIL_VS_DC_UP	-0.0410740782348428	0.587258921617227	Number_of_Holes
GSE3982_EOSINOPHIL_VS_EFF_MEMORY_CD4_TCELL_DN	-0.0782246003966116	0.300704525766483	Number_of_Holes
GSE3982_EOSINOPHIL_VS_EFF_MEMORY_CD4_TCELL_UP	0.0186656637825611	0.80522359470852	Number_of_Holes
GSE3982_EOSINOPHIL_VS_MAC_DN	0.0586537758210539	0.43805795895421	Number_of_Holes
GSE3982_EOSINOPHIL_VS_MAC_UP	0.0540997642621342	0.474500948606794	Number_of_Holes
GSE3982_EOSINOPHIL_VS_MAST_CELL_DN	-0.104695278802391	0.165494964372181	Number_of_Holes
GSE3982_EOSINOPHIL_VS_MAST_CELL_UP	-0.0215619447807732	0.775748598937609	Number_of_Holes
GSE3982_EOSINOPHIL_VS_NEUTROPHIL_DN	-0.0757939314405212	0.316019504666432	Number_of_Holes
GSE3982_EOSINOPHIL_VS_NEUTROPHIL_UP	-0.0845214627609439	0.263344766557402	Number_of_Holes
GSE3982_EOSINOPHIL_VS_NKCELL_DN	-0.0181096967908311	0.810914523314876	Number_of_Holes
GSE3982_EOSINOPHIL_VS_NKCELL_UP	0.0175398790067958	0.816757525855288	Number_of_Holes
GSE3982_EOSINOPHIL_VS_TH1_DN	0.0346976139621716	0.646601057551354	Number_of_Holes
GSE3982_EOSINOPHIL_VS_TH1_UP	-0.170068371888096	0.0236299252352708	Number_of_Holes
GSE3982_EOSINOPHIL_VS_TH2_DN	-0.0635463865033743	0.400746179071201	Number_of_Holes
GSE3982_EOSINOPHIL_VS_TH2_UP	-0.025900691605488	0.732198692981687	Number_of_Holes
GSE3982_MAC_VS_BASOPHIL_DN	0.0185676951256306	0.80622567777041	Number_of_Holes
GSE3982_MAC_VS_BASOPHIL_UP	0.0100081899616808	0.894818017723564	Number_of_Holes
GSE3982_MAC_VS_BCELL_DN	-0.0204000593689939	0.787537072224804	Number_of_Holes
GSE3982_MAC_VS_BCELL_UP	0.10722518482972	0.155453518457466	Number_of_Holes
GSE3982_MAC_VS_CENT_MEMORY_CD4_TCELL_DN	-0.0788370338126127	0.296924415251912	Number_of_Holes
GSE3982_MAC_VS_CENT_MEMORY_CD4_TCELL_UP	-0.0406899204591113	0.590762478482934	Number_of_Holes
GSE3982_MAC_VS_EFF_MEMORY_CD4_TCELL_DN	-0.0793737104118006	0.293637908074733	Number_of_Holes
GSE3982_MAC_VS_EFF_MEMORY_CD4_TCELL_UP	0.03186113967744	0.673763481576464	Number_of_Holes
GSE3982_MAC_VS_NEUTROPHIL_DN	-0.0215732759083393	0.775633880494898	Number_of_Holes
GSE3982_MAC_VS_NEUTROPHIL_LPS_STIM_DN	-0.0804424448891413	0.287165490829047	Number_of_Holes
GSE3982_MAC_VS_NEUTROPHIL_LPS_STIM_UP	-0.179421798777729	0.016868416404321	Number_of_Holes
GSE3982_MAC_VS_NEUTROPHIL_UP	-0.0728747795065484	0.335071534270078	Number_of_Holes
GSE3982_MAC_VS_NKCELL_DN	-0.0597592129015501	0.429458839746972	Number_of_Holes
GSE3982_MAC_VS_NKCELL_UP	0.0336724473378084	0.656366772142793	Number_of_Holes
GSE3982_MAC_VS_TH1_DN	-0.118081141575974	0.117508341764987	Number_of_Holes
GSE3982_MAC_VS_TH1_UP	-0.055164801248852	0.465833129845304	Number_of_Holes
GSE3982_MAC_VS_TH2_DN	0.0980023257470187	0.194382048619071	Number_of_Holes
GSE3982_MAC_VS_TH2_UP	-0.0652424744969106	0.388267005121804	Number_of_Holes
GSE3982_MAST_CELL_VS_BASOPHIL_DN	0.101575474589168	0.178534448021159	Number_of_Holes
GSE3982_MAST_CELL_VS_BASOPHIL_UP	0.0670520901725953	0.375214583375764	Number_of_Holes
GSE3982_MAST_CELL_VS_BCELL_DN	-0.00255396617943038	0.973086378676794	Number_of_Holes
GSE3982_MAST_CELL_VS_BCELL_UP	0.145562885175079	0.0532144829568039	Number_of_Holes
GSE3982_MAST_CELL_VS_CENT_MEMORY_CD4_TCELL_DN	-0.0037820978263656	0.960153302300796	Number_of_Holes
GSE3982_MAST_CELL_VS_CENT_MEMORY_CD4_TCELL_UP	-0.0867296138066586	0.251029905764931	Number_of_Holes
GSE3982_MAST_CELL_VS_DC_DN	-0.00439289116233218	0.953724883793856	Number_of_Holes
GSE3982_MAST_CELL_VS_DC_UP	-0.0418092467968087	0.580580838095339	Number_of_Holes
GSE3982_MAST_CELL_VS_EFF_MEMORY_CD4_TCELL_DN	-0.0261900363510552	0.729322872583	Number_of_Holes
GSE3982_MAST_CELL_VS_EFF_MEMORY_CD4_TCELL_UP	0.0265272444957878	0.725976093983332	Number_of_Holes
GSE3982_MAST_CELL_VS_MAC_DN	-0.0128901859124896	0.864786178495766	Number_of_Holes
GSE3982_MAST_CELL_VS_MAC_UP	-0.0843068480236268	0.264563337071556	Number_of_Holes
GSE3982_MAST_CELL_VS_NEUTROPHIL_DN	-0.0346134886996074	0.647400192939568	Number_of_Holes
GSE3982_MAST_CELL_VS_NEUTROPHIL_UP	0.0394015911671945	0.602581172033947	Number_of_Holes
GSE3982_MAST_CELL_VS_NKCELL_DN	-0.153608542721427	0.0412229846467864	Number_of_Holes
GSE3982_MAST_CELL_VS_NKCELL_UP	-0.0130230748962377	0.863405728685483	Number_of_Holes
GSE3982_MAST_CELL_VS_TH1_DN	0.154283857906847	0.0403290080487916	Number_of_Holes
GSE3982_MAST_CELL_VS_TH1_UP	0.00594954594765908	0.937356008842422	Number_of_Holes
GSE3982_MAST_CELL_VS_TH2_DN	0.211959616608503	0.00462271094667813	Number_of_Holes
GSE3982_MAST_CELL_VS_TH2_UP	-0.0881839451139716	0.243140116492764	Number_of_Holes
GSE3982_MEMORY_CD4_TCELL_VS_BCELL_DN	-0.0550869028835632	0.466464136529023	Number_of_Holes
GSE3982_MEMORY_CD4_TCELL_VS_BCELL_UP	-0.0115017523195828	0.879232916070614	Number_of_Holes
GSE3982_MEMORY_CD4_TCELL_VS_TH1_DN	0.0391331087736309	0.605057367559883	Number_of_Holes
GSE3982_MEMORY_CD4_TCELL_VS_TH1_UP	0.0554094050226767	0.463854804102134	Number_of_Holes
GSE3982_MEMORY_CD4_TCELL_VS_TH2_DN	0.121822737828706	0.106249032052114	Number_of_Holes
GSE3982_MEMORY_CD4_TCELL_VS_TH2_UP	0.0126563872633157	0.867215867970278	Number_of_Holes
GSE3982_NEUTROPHIL_VS_BASOPHIL_DN	0.0631371710772261	0.403792417130143	Number_of_Holes
GSE3982_NEUTROPHIL_VS_BASOPHIL_UP	0.0436054011213405	0.564415130241479	Number_of_Holes
GSE3982_NEUTROPHIL_VS_BCELL_DN	-0.0520735898601221	0.491230708787635	Number_of_Holes
GSE3982_NEUTROPHIL_VS_BCELL_UP	0.0390434941584873	0.605884882727889	Number_of_Holes
GSE3982_NEUTROPHIL_VS_CENT_MEMORY_CD4_TCELL_DN	0.0404866784429555	0.592619913600413	Number_of_Holes
GSE3982_NEUTROPHIL_VS_CENT_MEMORY_CD4_TCELL_UP	-0.0591103780789145	0.43449423984126	Number_of_Holes
GSE3982_NEUTROPHIL_VS_EFF_MEMORY_CD4_TCELL_DN	0.0475853146101918	0.529380244799078	Number_of_Holes
GSE3982_NEUTROPHIL_VS_EFF_MEMORY_CD4_TCELL_UP	0.0124539597162444	0.869320547595972	Number_of_Holes
GSE3982_NEUTROPHIL_VS_NKCELL_DN	-0.0325995758640971	0.666649609499653	Number_of_Holes
GSE3982_NEUTROPHIL_VS_NKCELL_UP	-0.0593923162974395	0.432302065838328	Number_of_Holes
GSE3982_NEUTROPHIL_VS_TH1_DN	0.00986164308294543	0.896349482755924	Number_of_Holes
GSE3982_NEUTROPHIL_VS_TH1_UP	-0.0997700798427674	0.186418319910148	Number_of_Holes
GSE3982_NEUTROPHIL_VS_TH2_DN	-0.0101266246431006	0.893580618424952	Number_of_Holes
GSE3982_NEUTROPHIL_VS_TH2_UP	-0.201272430341012	0.0072241485123804	Number_of_Holes
GSE3982_NKCELL_VS_TH1_DN	-0.0082458800723644	0.913258906160321	Number_of_Holes
GSE3982_NKCELL_VS_TH1_UP	0.0528848905464559	0.484494493319143	Number_of_Holes
GSE3982_NKCELL_VS_TH2_DN	0.0620594853192788	0.411880290012091	Number_of_Holes
GSE3982_NKCELL_VS_TH2_UP	0.0441825415120622	0.559266745146924	Number_of_Holes
GSE39820_CTRL_VS_IL1B_IL6_CD4_TCELL_DN	-0.0419519387418534	0.57928875860065	Number_of_Holes
GSE39820_CTRL_VS_IL1B_IL6_CD4_TCELL_UP	0.0208365017385075	0.783103113863691	Number_of_Holes
GSE39820_CTRL_VS_IL1B_IL6_IL23A_CD4_TCELL_DN	0.0285818334177455	0.70569838770826	Number_of_Holes
GSE39820_CTRL_VS_IL1B_IL6_IL23A_CD4_TCELL_UP	0.206788694317313	0.00575249733829839	Number_of_Holes
GSE39820_CTRL_VS_TGFBETA1_IL6_CD4_TCELL_DN	-0.0914653234258657	0.225977832743356	Number_of_Holes
GSE39820_CTRL_VS_TGFBETA1_IL6_CD4_TCELL_UP	-0.0296355812544207	0.695377235279248	Number_of_Holes
GSE39820_CTRL_VS_TGFBETA1_IL6_IL23A_CD4_TCELL_DN	-0.0333136823813839	0.659798265661503	Number_of_Holes
GSE39820_CTRL_VS_TGFBETA1_IL6_IL23A_CD4_TCELL_UP	0.120570964863926	0.10991743832464	Number_of_Holes
GSE39820_CTRL_VS_TGFBETA3_IL6_CD4_TCELL_DN	-0.0113854267944891	0.880445170504544	Number_of_Holes
GSE39820_CTRL_VS_TGFBETA3_IL6_CD4_TCELL_UP	0.0300303999800489	0.691524344715983	Number_of_Holes
GSE39820_CTRL_VS_TGFBETA3_IL6_IL23A_CD4_TCELL_DN	0.0613437859618376	0.417303754367844	Number_of_Holes
GSE39820_CTRL_VS_TGFBETA3_IL6_IL23A_CD4_TCELL_UP	-0.0806356159706748	0.28600588391486	Number_of_Holes
GSE39820_IL1B_IL6_VS_IL1B_IL6_IL23A_TREATED_CD4_TCELL_DN	-0.0940849547920941	0.212905694469102	Number_of_Holes
GSE39820_IL1B_IL6_VS_IL1B_IL6_IL23A_TREATED_CD4_TCELL_UP	-0.176060416288473	0.0190742690736736	Number_of_Holes
GSE39820_TGFBETA1_IL6_VS_TGFBETA1_IL6_IL23A_TREATED_CD4_TCELL_DN	-0.210694985375404	0.0048788839069646	Number_of_Holes
GSE39820_TGFBETA1_IL6_VS_TGFBETA1_IL6_IL23A_TREATED_CD4_TCELL_UP	0.00488885454756919	0.948507192110717	Number_of_Holes
GSE39820_TGFBETA1_VS_TGFBETA3_IN_IL6_IL23A_TREATED_CD4_TCELL_DN	-0.0806999781205434	0.285620215290739	Number_of_Holes
GSE39820_TGFBETA1_VS_TGFBETA3_IN_IL6_IL23A_TREATED_CD4_TCELL_UP	-0.0404364210082125	0.593079626954289	Number_of_Holes
GSE39820_TGFBETA1_VS_TGFBETA3_IN_IL6_TREATED_CD4_TCELL_DN	-0.0451195788669539	0.550956342301878	Number_of_Holes
GSE39820_TGFBETA1_VS_TGFBETA3_IN_IL6_TREATED_CD4_TCELL_UP	0.0913957033370052	0.226332821741863	Number_of_Holes
GSE39820_TGFBETA3_IL6_VS_TGFBETA3_IL6_IL23A_TREATED_CD4_TCELL_DN	-0.0724703132157437	0.337768003214233	Number_of_Holes
GSE39820_TGFBETA3_IL6_VS_TGFBETA3_IL6_IL23A_TREATED_CD4_TCELL_UP	-0.118810485885788	0.115243664780358	Number_of_Holes
GSE39864_WT_VS_GATA3_KO_TREG_DN	-0.0267852569222078	0.723418824188443	Number_of_Holes
GSE39864_WT_VS_GATA3_KO_TREG_UP	0.0492543779040684	0.515021087935477	Number_of_Holes
GSE39916_B_CELL_SPLEEN_VS_PLASMA_CELL_BONE_MARROW_DN	-0.0202612339593099	0.788948884068961	Number_of_Holes
GSE39916_B_CELL_SPLEEN_VS_PLASMA_CELL_BONE_MARROW_UP	0.0652573000761329	0.388158969285643	Number_of_Holes
GSE3994_WT_VS_PAC1_KO_ACTIVATED_MAST_CELL_DN	-0.0609196500702056	0.420537391905681	Number_of_Holes
GSE3994_WT_VS_PAC1_KO_ACTIVATED_MAST_CELL_UP	-0.0576376229402928	0.446048420070202	Number_of_Holes
GSE40068_BCL6_POS_VS_NEG_CXCR5_POS_TFH_DN	0.0588581988350593	0.436460408561701	Number_of_Holes
GSE40068_BCL6_POS_VS_NEG_CXCR5_POS_TFH_UP	0.116116760650374	0.12378024413382	Number_of_Holes
GSE40068_CXCR5NEG_BCL6NEG_CD4_TCELL_VS_CXCR5POS_BCL6NEG_TFH_DN	-0.0999374357679116	0.185676953014622	Number_of_Holes
GSE40068_CXCR5NEG_BCL6NEG_CD4_TCELL_VS_CXCR5POS_BCL6NEG_TFH_UP	0.00579122051146829	0.939019784125547	Number_of_Holes
GSE40068_CXCR5POS_BCL6POS_TFH_VS_CXCR5NEG_BCL6NEG_CD4_TCELL_DN	-0.0496720540178407	0.511459408128725	Number_of_Holes
GSE40068_CXCR5POS_BCL6POS_TFH_VS_CXCR5NEG_BCL6NEG_CD4_TCELL_UP	0.0801069526972955	0.289186919400006	Number_of_Holes
GSE40184_HEALTHY_VS_HCV_INFECTED_DONOR_PBMC_DN	-0.0171701635268931	0.820554077333739	Number_of_Holes
GSE40184_HEALTHY_VS_HCV_INFECTED_DONOR_PBMC_UP	0.0474651950406919	0.530421379526748	Number_of_Holes
GSE40225_WT_VS_RIP_B7X_DIABETIC_MOUSE_PANCREATIC_CD8_TCELL_DN	0.017463605360954	0.817540422391173	Number_of_Holes
GSE40225_WT_VS_RIP_B7X_DIABETIC_MOUSE_PANCREATIC_CD8_TCELL_UP	0.0230886391904294	0.760336719346028	Number_of_Holes
GSE40273_EOS_KO_VS_WT_TREG_DN	-0.104073766827433	0.168034262825035	Number_of_Holes
GSE40273_EOS_KO_VS_WT_TREG_UP	0.00948160825956468	0.900322747212362	Number_of_Holes
GSE40273_GATA1_KO_VS_WT_TREG_DN	0.0635637914971124	0.400616918847444	Number_of_Holes
GSE40273_GATA1_KO_VS_WT_TREG_UP	0.146365479379578	0.0519013250813375	Number_of_Holes
GSE40273_XBP1_KO_VS_WT_TREG_DN	-0.0960733158439978	0.20335149960413	Number_of_Holes
GSE40273_XBP1_KO_VS_WT_TREG_UP	0.0370548084837882	0.624376277715418	Number_of_Holes
GSE40274_CTRL_VS_EOS_TRANSDUCED_ACTIVATED_CD4_TCELL_DN	0.0825659669782721	0.274590338176106	Number_of_Holes
GSE40274_CTRL_VS_EOS_TRANSDUCED_ACTIVATED_CD4_TCELL_UP	0.100200324248131	0.184516755877432	Number_of_Holes
GSE40274_CTRL_VS_FOXP3_AND_EOS_TRANSDUCED_ACTIVATED_CD4_TCELL_DN	0.0697409409065537	0.356323822051414	Number_of_Holes
GSE40274_CTRL_VS_FOXP3_AND_EOS_TRANSDUCED_ACTIVATED_CD4_TCELL_UP	0.00871334232241827	0.908362434238415	Number_of_Holes
GSE40274_CTRL_VS_FOXP3_AND_GATA1_TRANSDUCED_ACTIVATED_CD4_TCELL_DN	-0.094485045672884	0.210957864012381	Number_of_Holes
GSE40274_CTRL_VS_FOXP3_AND_GATA1_TRANSDUCED_ACTIVATED_CD4_TCELL_UP	-0.0103113069029207	0.891651581348359	Number_of_Holes
GSE40274_CTRL_VS_FOXP3_AND_HELIOS_TRANSDUCED_ACTIVATED_CD4_TCELL_DN	0.126423631407433	0.0935865585958701	Number_of_Holes
GSE40274_CTRL_VS_FOXP3_AND_HELIOS_TRANSDUCED_ACTIVATED_CD4_TCELL_UP	-0.0660260960676491	0.382581567633797	Number_of_Holes
GSE40274_CTRL_VS_FOXP3_AND_IRF4_TRANSDUCED_ACTIVATED_CD4_TCELL_DN	-0.187576925222399	0.012415847968249	Number_of_Holes
GSE40274_CTRL_VS_FOXP3_AND_IRF4_TRANSDUCED_ACTIVATED_CD4_TCELL_UP	-0.184190879274719	0.0141209032369149	Number_of_Holes
GSE40274_CTRL_VS_FOXP3_AND_LEF1_TRANSDUCED_ACTIVATED_CD4_TCELL_DN	0.0635335691364589	0.4008413846264	Number_of_Holes
GSE40274_CTRL_VS_FOXP3_AND_LEF1_TRANSDUCED_ACTIVATED_CD4_TCELL_UP	-8.38559796295708e-05	0.999116162106834	Number_of_Holes
GSE40274_CTRL_VS_FOXP3_AND_PBX1_TRANSDUCED_ACTIVATED_CD4_TCELL_DN	0.0751529602048867	0.320141217331277	Number_of_Holes
GSE40274_CTRL_VS_FOXP3_AND_PBX1_TRANSDUCED_ACTIVATED_CD4_TCELL_UP	-0.136583392363608	0.0698697896567473	Number_of_Holes
GSE40274_CTRL_VS_FOXP3_AND_SATB1_TRANSDUCED_ACTIVATED_CD4_TCELL_DN	0.000120842835227793	0.998726322749458	Number_of_Holes
GSE40274_CTRL_VS_FOXP3_AND_SATB1_TRANSDUCED_ACTIVATED_CD4_TCELL_UP	0.126166436921767	0.0942611936358178	Number_of_Holes
GSE40274_CTRL_VS_FOXP3_AND_XBP1_TRANSDUCED_ACTIVATED_CD4_TCELL_DN	0.200174589268998	0.00755415084891547	Number_of_Holes
GSE40274_CTRL_VS_FOXP3_AND_XBP1_TRANSDUCED_ACTIVATED_CD4_TCELL_UP	-0.090202092988341	0.232480410967333	Number_of_Holes
GSE40274_CTRL_VS_FOXP3_TRANSDUCED_ACTIVATED_CD4_TCELL_DN	-0.0728949959864423	0.334937118138144	Number_of_Holes
GSE40274_CTRL_VS_FOXP3_TRANSDUCED_ACTIVATED_CD4_TCELL_UP	0.00894018868201791	0.905987545114547	Number_of_Holes
GSE40274_CTRL_VS_GATA1_TRANSDUCED_ACTIVATED_CD4_TCELL_DN	-0.0473834942892464	0.531130108167189	Number_of_Holes
GSE40274_CTRL_VS_GATA1_TRANSDUCED_ACTIVATED_CD4_TCELL_UP	0.0934825838686326	0.215862546911865	Number_of_Holes
GSE40274_CTRL_VS_HELIOS_TRANSDUCED_ACTIVATED_CD4_TCELL_DN	-0.161297731545363	0.0319699093393502	Number_of_Holes
GSE40274_CTRL_VS_HELIOS_TRANSDUCED_ACTIVATED_CD4_TCELL_UP	-0.06730558618913	0.373407872352053	Number_of_Holes
GSE40274_CTRL_VS_IRF4_TRANSDUCED_ACTIVATED_CD4_TCELL_DN	-0.0638682502656451	0.398359839295686	Number_of_Holes
GSE40274_CTRL_VS_IRF4_TRANSDUCED_ACTIVATED_CD4_TCELL_UP	-0.0754739927504246	0.318072507469339	Number_of_Holes
GSE40274_CTRL_VS_LEF1_TRANSDUCED_ACTIVATED_CD4_TCELL_DN	0.128231229753084	0.0889528302151915	Number_of_Holes
GSE40274_CTRL_VS_LEF1_TRANSDUCED_ACTIVATED_CD4_TCELL_UP	-0.0935202163967941	0.215676966266538	Number_of_Holes
GSE40274_CTRL_VS_SATB1_TRANSDUCED_ACTIVATED_CD4_TCELL_DN	0.0818324575372834	0.278891219678959	Number_of_Holes
GSE40274_CTRL_VS_SATB1_TRANSDUCED_ACTIVATED_CD4_TCELL_UP	0.0348213111235731	0.645426748658489	Number_of_Holes
GSE40274_CTRL_VS_XBP1_TRANSDUCED_ACTIVATED_CD4_TCELL_DN	0.00179714311756223	0.981059960041922	Number_of_Holes
GSE40274_CTRL_VS_XBP1_TRANSDUCED_ACTIVATED_CD4_TCELL_UP	0.027275864549029	0.71856466200149	Number_of_Holes
GSE40274_EOS_VS_FOXP3_AND_EOS_TRANSDUCED_ACTIVATED_CD4_TCELL_DN	0.06554008494723	0.386101758439425	Number_of_Holes
GSE40274_EOS_VS_FOXP3_AND_EOS_TRANSDUCED_ACTIVATED_CD4_TCELL_UP	0.00584366531222852	0.938468634229796	Number_of_Holes
GSE40274_FOXP3_VS_FOXP3_AND_EOS_TRANSDUCED_ACTIVATED_CD4_TCELL_DN	0.0777193346595883	0.303846996888151	Number_of_Holes
GSE40274_FOXP3_VS_FOXP3_AND_EOS_TRANSDUCED_ACTIVATED_CD4_TCELL_UP	-0.0472816235462077	0.532014471774081	Number_of_Holes
GSE40274_FOXP3_VS_FOXP3_AND_GATA1_TRANSDUCED_ACTIVATED_CD4_TCELL_DN	0.0979213129256761	0.194752852398089	Number_of_Holes
GSE40274_FOXP3_VS_FOXP3_AND_GATA1_TRANSDUCED_ACTIVATED_CD4_TCELL_UP	-0.174836072805434	0.0199376795095171	Number_of_Holes
GSE40274_FOXP3_VS_FOXP3_AND_HELIOS_TRANSDUCED_ACTIVATED_CD4_TCELL_DN	-0.0630218225567898	0.404653558886698	Number_of_Holes
GSE40274_FOXP3_VS_FOXP3_AND_HELIOS_TRANSDUCED_ACTIVATED_CD4_TCELL_UP	-0.0444061699022875	0.558409606407379	Number_of_Holes
GSE40274_FOXP3_VS_FOXP3_AND_IRF4_TRANSDUCED_ACTIVATED_CD4_TCELL_DN	-0.166930540658785	0.0263687928542031	Number_of_Holes
GSE40274_FOXP3_VS_FOXP3_AND_IRF4_TRANSDUCED_ACTIVATED_CD4_TCELL_UP	-0.207276072087003	0.00563635437787069	Number_of_Holes
GSE40274_FOXP3_VS_FOXP3_AND_LEF1_TRANSDUCED_ACTIVATED_CD4_TCELL_DN	0.024095841535808	0.750220052815843	Number_of_Holes
GSE40274_FOXP3_VS_FOXP3_AND_LEF1_TRANSDUCED_ACTIVATED_CD4_TCELL_UP	-0.183822929351345	0.0143179874188982	Number_of_Holes
GSE40274_FOXP3_VS_FOXP3_AND_PBX1_TRANSDUCED_ACTIVATED_CD4_TCELL_DN	0.101138624387157	0.18041916349644	Number_of_Holes
GSE40274_FOXP3_VS_FOXP3_AND_PBX1_TRANSDUCED_ACTIVATED_CD4_TCELL_UP	-0.122081097606446	0.105504010293553	Number_of_Holes
GSE40274_FOXP3_VS_FOXP3_AND_SATB1_TRANSDUCED_ACTIVATED_CD4_TCELL_DN	0.0111636569198537	0.882757051591404	Number_of_Holes
GSE40274_FOXP3_VS_FOXP3_AND_SATB1_TRANSDUCED_ACTIVATED_CD4_TCELL_UP	0.137324428611015	0.0683514129979773	Number_of_Holes
GSE40274_FOXP3_VS_FOXP3_AND_XBP1_TRANSDUCED_ACTIVATED_CD4_TCELL_DN	-0.065775275242876	0.384395827385604	Number_of_Holes
GSE40274_FOXP3_VS_FOXP3_AND_XBP1_TRANSDUCED_ACTIVATED_CD4_TCELL_UP	0.0643878685235957	0.394525278524294	Number_of_Holes
GSE40274_GATA1_VS_FOXP3_AND_GATA1_TRANSDUCED_ACTIVATED_CD4_TCELL_DN	-0.081665133476143	0.279878641597425	Number_of_Holes
GSE40274_GATA1_VS_FOXP3_AND_GATA1_TRANSDUCED_ACTIVATED_CD4_TCELL_UP	0.0758248887617335	0.315821314435052	Number_of_Holes
GSE40274_HELIOS_VS_FOXP3_AND_HELIOS_TRANSDUCED_ACTIVATED_CD4_TCELL_DN	0.0188087153865212	0.80376094576575	Number_of_Holes
GSE40274_HELIOS_VS_FOXP3_AND_HELIOS_TRANSDUCED_ACTIVATED_CD4_TCELL_UP	0.0945141041550908	0.210816893032166	Number_of_Holes
GSE40274_IRF4_VS_FOXP3_AND_IRF4_TRANSDUCED_ACTIVATED_CD4_TCELL_DN	0.0463673932456218	0.539984069948218	Number_of_Holes
GSE40274_IRF4_VS_FOXP3_AND_IRF4_TRANSDUCED_ACTIVATED_CD4_TCELL_UP	0.00837381442239287	0.911918514871746	Number_of_Holes
GSE40274_LEF1_VS_FOXP3_AND_LEF1_TRANSDUCED_ACTIVATED_CD4_TCELL_DN	-0.0121187185670744	0.872808129408418	Number_of_Holes
GSE40274_LEF1_VS_FOXP3_AND_LEF1_TRANSDUCED_ACTIVATED_CD4_TCELL_UP	0.193228495312087	0.00997035461545992	Number_of_Holes
GSE40274_SATB1_VS_FOXP3_AND_SATB1_TRANSDUCED_ACTIVATED_CD4_TCELL_DN	-0.00510805418887297	0.946201826742017	Number_of_Holes
GSE40274_SATB1_VS_FOXP3_AND_SATB1_TRANSDUCED_ACTIVATED_CD4_TCELL_UP	0.00671410241762493	0.929325551605957	Number_of_Holes
GSE40274_XBP1_VS_FOXP3_AND_XBP1_TRANSDUCED_ACTIVATED_CD4_TCELL_DN	-0.147285026264424	0.0504299673256834	Number_of_Holes
GSE40274_XBP1_VS_FOXP3_AND_XBP1_TRANSDUCED_ACTIVATED_CD4_TCELL_UP	0.0630502656420131	0.404441114126577	Number_of_Holes
GSE40277_EOS_AND_LEF1_TRANSDUCED_VS_CTRL_CD4_TCELL_DN	-0.0287783483852166	0.703769436376009	Number_of_Holes
GSE40277_EOS_AND_LEF1_TRANSDUCED_VS_CTRL_CD4_TCELL_UP	0.113879683947669	0.131234847824836	Number_of_Holes
GSE40277_EOS_AND_LEF1_TRANSDUCED_VS_GATA1_AND_SATB1_TRANSDUCED_CD4_TCELL_DN	0.071190177969123	0.346393116366064	Number_of_Holes
GSE40277_EOS_AND_LEF1_TRANSDUCED_VS_GATA1_AND_SATB1_TRANSDUCED_CD4_TCELL_UP	0.21627442062963	0.00383705095815606	Number_of_Holes
GSE40277_GATA1_AND_SATB1_TRANSDUCED_VS_CTRL_CD4_TCELL_DN	0.00165735910091614	0.982532896619401	Number_of_Holes
GSE40277_GATA1_AND_SATB1_TRANSDUCED_VS_CTRL_CD4_TCELL_UP	-0.119582017753607	0.112885183129633	Number_of_Holes
GSE40441_NRP1_POS_INDUCED_TREG_VS_NRP1_NEG_NATURAL_TREG_DN	0.124718078935063	0.0981327785099541	Number_of_Holes
GSE40441_NRP1_POS_INDUCED_TREG_VS_NRP1_NEG_NATURAL_TREG_UP	-0.165453655892934	0.0277492886720216	Number_of_Holes
GSE40443_INDUCED_VS_TOTAL_TREG_DN	-0.15430500020931	0.0403012852621131	Number_of_Holes
GSE40443_INDUCED_VS_TOTAL_TREG_UP	0.187364295957105	0.0125173374424374	Number_of_Holes
GSE40493_BCL6_KO_VS_WT_TREG_UP	0.0663298526998611	0.380391387860908	Number_of_Holes
GSE40655_FOXO1_KO_VS_WT_NTREG_DN	-0.0750890930558627	0.320553810315448	Number_of_Holes
GSE40655_FOXO1_KO_VS_WT_NTREG_UP	-0.0449139480113173	0.552774873800006	Number_of_Holes
GSE40666_NAIVE_VS_EFFECTOR_CD8_TCELL_DN	0.0117723180087179	0.876414380315584	Number_of_Holes
GSE40666_NAIVE_VS_EFFECTOR_CD8_TCELL_UP	-0.00854118385310889	0.910165330778819	Number_of_Holes
GSE40666_NAIVE_VS_EFFECTOR_CD8_TCELL_WITH_IFNA_STIM_90MIN_DN	0.234965659478247	0.00164358724153526	Number_of_Holes
GSE40666_NAIVE_VS_EFFECTOR_CD8_TCELL_WITH_IFNA_STIM_90MIN_UP	0.0970014629019024	0.198999227727093	Number_of_Holes
GSE40666_STAT1_KO_VS_STAT4_KO_CD8_TCELL_DN	0.0180353118352652	0.811676693519419	Number_of_Holes
GSE40666_STAT1_KO_VS_STAT4_KO_CD8_TCELL_UP	-0.193336400485059	0.00992812833956791	Number_of_Holes
GSE40666_STAT1_KO_VS_STAT4_KO_CD8_TCELL_WITH_IFNA_STIM_90MIN_DN	0.0186751865748644	0.805126206674872	Number_of_Holes
GSE40666_STAT1_KO_VS_STAT4_KO_CD8_TCELL_WITH_IFNA_STIM_90MIN_UP	-0.0323774099915433	0.66878680107754	Number_of_Holes
GSE40666_UNTREATED_VS_IFNA_STIM_CD8_TCELL_90MIN_DN	-0.0496686759519901	0.511488162926674	Number_of_Holes
GSE40666_UNTREATED_VS_IFNA_STIM_CD8_TCELL_90MIN_UP	0.10477111629072	0.165187087033887	Number_of_Holes
GSE40666_UNTREATED_VS_IFNA_STIM_EFFECTOR_CD8_TCELL_90MIN_DN	0.025099743295047	0.740178739277629	Number_of_Holes
GSE40666_UNTREATED_VS_IFNA_STIM_EFFECTOR_CD8_TCELL_90MIN_UP	-0.12024118374744	0.11090021303176	Number_of_Holes
GSE40666_UNTREATED_VS_IFNA_STIM_STAT1_KO_CD8_TCELL_90MIN_DN	0.054708520859118	0.469535857159092	Number_of_Holes
GSE40666_UNTREATED_VS_IFNA_STIM_STAT1_KO_CD8_TCELL_90MIN_UP	-0.0688032448307686	0.362843093151525	Number_of_Holes
GSE40666_UNTREATED_VS_IFNA_STIM_STAT4_KO_EFFECTOR_CD8_TCELL_90MIN_DN	0.0729144665005962	0.334807694377178	Number_of_Holes
GSE40666_UNTREATED_VS_IFNA_STIM_STAT4_KO_EFFECTOR_CD8_TCELL_90MIN_UP	-0.00533940682921468	0.943769130646061	Number_of_Holes
GSE40666_WT_VS_STAT1_KO_CD8_TCELL_DN	-0.0514042602865481	0.496825459976055	Number_of_Holes
GSE40666_WT_VS_STAT1_KO_CD8_TCELL_UP	0.0774423488239102	0.305578839654834	Number_of_Holes
GSE40666_WT_VS_STAT1_KO_CD8_TCELL_WITH_IFNA_STIM_90MIN_DN	0.0915591578415011	0.225499999820811	Number_of_Holes
GSE40666_WT_VS_STAT1_KO_CD8_TCELL_WITH_IFNA_STIM_90MIN_UP	-0.141235259577091	0.0607775834589815	Number_of_Holes
GSE40666_WT_VS_STAT4_KO_CD8_TCELL_DN	0.130658472667426	0.0830209571042614	Number_of_Holes
GSE40666_WT_VS_STAT4_KO_CD8_TCELL_UP	-0.00258915162438708	0.972715737823161	Number_of_Holes
GSE40666_WT_VS_STAT4_KO_CD8_TCELL_WITH_IFNA_STIM_90MIN_DN	-0.00137816503279686	0.985475000976147	Number_of_Holes
GSE40666_WT_VS_STAT4_KO_CD8_TCELL_WITH_IFNA_STIM_90MIN_UP	-0.0904941157642697	0.23096562855333	Number_of_Holes
GSE40685_NAIVE_CD4_TCELL_VS_FOXP3_KO_TREG_PRECURSOR_DN	0.204044597092708	0.00644724791721443	Number_of_Holes
GSE40685_NAIVE_CD4_TCELL_VS_FOXP3_KO_TREG_PRECURSOR_UP	0.138753490377069	0.0654992317957217	Number_of_Holes
GSE40685_NAIVE_CD4_TCELL_VS_TREG_DN	-0.0618671819071782	0.413333449380877	Number_of_Holes
GSE40685_NAIVE_CD4_TCELL_VS_TREG_UP	-0.0275539039189731	0.715818664845145	Number_of_Holes
GSE40685_TREG_VS_FOXP3_KO_TREG_PRECURSOR_DN	-0.0837282530827555	0.267867742655949	Number_of_Holes
GSE40685_TREG_VS_FOXP3_KO_TREG_PRECURSOR_UP	-0.107882315467337	0.152921907601298	Number_of_Holes
GSE41087_WT_VS_FOXP3_MUT_ANTI_CD3_CD28_STIM_CD4_TCELL_DN	0.0477687638216112	0.527792192131518	Number_of_Holes
GSE41087_WT_VS_FOXP3_MUT_ANTI_CD3_CD28_STIM_CD4_TCELL_UP	-0.0738769210668992	0.328449939554704	Number_of_Holes
GSE411_100MIN_VS_400MIN_IL6_STIM_MACROPHAGE_DN	-0.0748051892992243	0.322392046348402	Number_of_Holes
GSE411_100MIN_VS_400MIN_IL6_STIM_MACROPHAGE_UP	0.125387441437468	0.0963281459286386	Number_of_Holes
GSE411_100MIN_VS_400MIN_IL6_STIM_SOCS3_KO_MACROPHAGE_DN	-0.0478949008794364	0.526701668385578	Number_of_Holes
GSE411_100MIN_VS_400MIN_IL6_STIM_SOCS3_KO_MACROPHAGE_UP	0.0135608990884125	0.85782307858487	Number_of_Holes
GSE411_UNSTIM_VS_100MIN_IL6_STIM_MACROPHAGE_DN	-0.0367110916177038	0.627596610922497	Number_of_Holes
GSE411_UNSTIM_VS_100MIN_IL6_STIM_MACROPHAGE_UP	0.0309097640593606	0.6829714827104	Number_of_Holes
GSE411_UNSTIM_VS_100MIN_IL6_STIM_SOCS3_KO_MACROPHAGE_DN	-0.0864608922972962	0.252506899057623	Number_of_Holes
GSE411_UNSTIM_VS_100MIN_IL6_STIM_SOCS3_KO_MACROPHAGE_UP	0.000446900920505377	0.995289712489276	Number_of_Holes
GSE411_UNSTIM_VS_400MIN_IL6_STIM_MACROPHAGE_DN	0.114858946506867	0.127930259229285	Number_of_Holes
GSE411_UNSTIM_VS_400MIN_IL6_STIM_MACROPHAGE_UP	-0.0647388529538111	0.391947735003849	Number_of_Holes
GSE411_UNSTIM_VS_400MIN_IL6_STIM_SOCS3_KO_MACROPHAGE_DN	0.0454441054897814	0.548092284946817	Number_of_Holes
GSE411_UNSTIM_VS_400MIN_IL6_STIM_SOCS3_KO_MACROPHAGE_UP	-0.0674053345045482	0.372698414725766	Number_of_Holes
GSE411_WT_VS_SOCS3_KO_MACROPHAGE_DN	0.0808078363873175	0.284974692460953	Number_of_Holes
GSE411_WT_VS_SOCS3_KO_MACROPHAGE_IL6_STIM_100MIN_DN	-0.0660157578417193	0.382656244045999	Number_of_Holes
GSE411_WT_VS_SOCS3_KO_MACROPHAGE_IL6_STIM_100MIN_UP	0.0941714073019976	0.212483716520358	Number_of_Holes
GSE411_WT_VS_SOCS3_KO_MACROPHAGE_IL6_STIM_400MIN_DN	-0.10937726931616	0.147278558684357	Number_of_Holes
GSE411_WT_VS_SOCS3_KO_MACROPHAGE_IL6_STIM_400MIN_UP	0.0185884152125678	0.806013713746858	Number_of_Holes
GSE411_WT_VS_SOCS3_KO_MACROPHAGE_UP	0.117809933838412	0.118359243173768	Number_of_Holes
GSE41176_UNSTIM_VS_ANTI_IGM_STIM_BCELL_1H_DN	-0.00765281278364582	0.919475715813659	Number_of_Holes
GSE41176_UNSTIM_VS_ANTI_IGM_STIM_BCELL_1H_UP	-0.0283612374844134	0.707865948280675	Number_of_Holes
GSE41176_UNSTIM_VS_ANTI_IGM_STIM_BCELL_24H_DN	-0.0970960298913082	0.198559601886303	Number_of_Holes
GSE41176_UNSTIM_VS_ANTI_IGM_STIM_BCELL_24H_UP	0.047239242652628	0.532382607859446	Number_of_Holes
GSE41176_UNSTIM_VS_ANTI_IGM_STIM_BCELL_3H_DN	-0.0569677557261902	0.451360573467157	Number_of_Holes
GSE41176_UNSTIM_VS_ANTI_IGM_STIM_BCELL_3H_UP	-0.0869380767944347	0.249888240491339	Number_of_Holes
GSE41176_UNSTIM_VS_ANTI_IGM_STIM_BCELL_6H_DN	-0.0637095886166948	0.399535115126756	Number_of_Holes
GSE41176_UNSTIM_VS_ANTI_IGM_STIM_BCELL_6H_UP	-0.0358459306633585	0.635733507977389	Number_of_Holes
GSE41176_UNSTIM_VS_ANTI_IGM_STIM_TAK1_KO_BCELL_1H_DN	0.10476087225712	0.165228649736691	Number_of_Holes
GSE41176_UNSTIM_VS_ANTI_IGM_STIM_TAK1_KO_BCELL_1H_UP	-0.111983338583042	0.137820268580195	Number_of_Holes
GSE41176_UNSTIM_VS_ANTI_IGM_STIM_TAK1_KO_BCELL_24H_DN	0.0329231561750205	0.663541627655643	Number_of_Holes
GSE41176_UNSTIM_VS_ANTI_IGM_STIM_TAK1_KO_BCELL_24H_UP	-0.0156361177985775	0.836350576013462	Number_of_Holes
GSE41176_UNSTIM_VS_ANTI_IGM_STIM_TAK1_KO_BCELL_3H_DN	0.0234388010730755	0.756814870726006	Number_of_Holes
GSE41176_UNSTIM_VS_ANTI_IGM_STIM_TAK1_KO_BCELL_3H_UP	-0.0449396960719277	0.55254700667723	Number_of_Holes
GSE41176_UNSTIM_VS_ANTI_IGM_STIM_TAK1_KO_BCELL_6H_DN	0.0703318398800685	0.352253477531917	Number_of_Holes
GSE41176_UNSTIM_VS_ANTI_IGM_STIM_TAK1_KO_BCELL_6H_UP	-0.0911954101535308	0.227356304967924	Number_of_Holes
GSE41176_WT_VS_TAK1_KO_ANTI_IGM_STIM_BCELL_1H_DN	0.0435564680518197	0.564852675879325	Number_of_Holes
GSE41176_WT_VS_TAK1_KO_ANTI_IGM_STIM_BCELL_1H_UP	0.0711954324193375	0.346357431891939	Number_of_Holes
GSE41176_WT_VS_TAK1_KO_ANTI_IGM_STIM_BCELL_24H_DN	-0.118213938238054	0.117093438204079	Number_of_Holes
GSE41176_WT_VS_TAK1_KO_ANTI_IGM_STIM_BCELL_24H_UP	-0.0721486365901539	0.339922374296467	Number_of_Holes
GSE41176_WT_VS_TAK1_KO_ANTI_IGM_STIM_BCELL_3H_DN	-0.0684676796208434	0.365193961120831	Number_of_Holes
GSE41176_WT_VS_TAK1_KO_ANTI_IGM_STIM_BCELL_3H_UP	-0.00311464669810558	0.96718095081842	Number_of_Holes
GSE41176_WT_VS_TAK1_KO_ANTI_IGM_STIM_BCELL_6H_DN	0.131644354241249	0.0807042113569722	Number_of_Holes
GSE41176_WT_VS_TAK1_KO_ANTI_IGM_STIM_BCELL_6H_UP	-0.0436051301647297	0.564417552613338	Number_of_Holes
GSE41176_WT_VS_TAK1_KO_UNSTIM_BCELL_DN	-0.137236166502112	0.06853083825499	Number_of_Holes
GSE41176_WT_VS_TAK1_KO_UNSTIM_BCELL_UP	0.186146980888681	0.0131125075448359	Number_of_Holes
GSE4142_GC_BCELL_VS_MEMORY_BCELL_DN	-0.132714688662152	0.0782482332033082	Number_of_Holes
GSE4142_GC_BCELL_VS_MEMORY_BCELL_UP	0.0557840931642006	0.460833387106156	Number_of_Holes
GSE4142_NAIVE_BCELL_VS_PLASMA_CELL_DN	-0.063914050349901	0.398020962536939	Number_of_Holes
GSE4142_NAIVE_BCELL_VS_PLASMA_CELL_UP	-0.0703732825007479	0.351969103718696	Number_of_Holes
GSE4142_NAIVE_VS_GC_BCELL_DN	0.0196388254252735	0.795286975588266	Number_of_Holes
GSE4142_NAIVE_VS_GC_BCELL_UP	-0.0689345588542398	0.361925709694927	Number_of_Holes
GSE4142_NAIVE_VS_MEMORY_BCELL_DN	0.0829393075378076	0.272418617974657	Number_of_Holes
GSE4142_NAIVE_VS_MEMORY_BCELL_UP	0.00539314097484058	0.943204184312937	Number_of_Holes
GSE4142_PLASMA_CELL_VS_GC_BCELL_DN	-0.0761497081206876	0.313746685197079	Number_of_Holes
GSE4142_PLASMA_CELL_VS_GC_BCELL_UP	0.0114029055413667	0.880263002751835	Number_of_Holes
GSE4142_PLASMA_CELL_VS_MEMORY_BCELL_DN	-0.0490199532819268	0.51702569534623	Number_of_Holes
GSE4142_PLASMA_CELL_VS_MEMORY_BCELL_UP	0.0953313022498862	0.206880059019287	Number_of_Holes
GSE41867_DAY15_EFFECTOR_VS_DAY30_EXHAUSTED_CD8_TCELL_LCMV_CLONE13_DN	0.00666621048187356	0.92982837978441	Number_of_Holes
GSE41867_DAY15_EFFECTOR_VS_DAY30_EXHAUSTED_CD8_TCELL_LCMV_CLONE13_UP	0.0607671965343512	0.421703261399901	Number_of_Holes
GSE41867_DAY15_EFFECTOR_VS_DAY30_MEMORY_CD8_TCELL_LCMV_ARMSTRONG_DN	-0.142279657242108	0.0588759788003129	Number_of_Holes
GSE41867_DAY15_EFFECTOR_VS_DAY30_MEMORY_CD8_TCELL_LCMV_ARMSTRONG_UP	0.184331589059021	0.0140461648945179	Number_of_Holes
GSE41867_DAY6_EFFECTOR_VS_DAY30_EXHAUSTED_CD8_TCELL_LCMV_CLONE13_DN	0.0516938724036633	0.4944005436235	Number_of_Holes
GSE41867_DAY6_EFFECTOR_VS_DAY30_EXHAUSTED_CD8_TCELL_LCMV_CLONE13_UP	-0.114431094505603	0.129366096520218	Number_of_Holes
GSE41867_DAY6_EFFECTOR_VS_DAY30_MEMORY_CD8_TCELL_LCMV_ARMSTRONG_DN	-0.137502209142125	0.0679911708071631	Number_of_Holes
GSE41867_DAY6_EFFECTOR_VS_DAY30_MEMORY_CD8_TCELL_LCMV_ARMSTRONG_UP	-0.070549920018776	0.350758657084427	Number_of_Holes
GSE41867_DAY6_VS_DAY15_LCMV_ARMSTRONG_EFFECTOR_CD8_TCELL_DN	0.167935935752594	0.025463038665239	Number_of_Holes
GSE41867_DAY6_VS_DAY15_LCMV_ARMSTRONG_EFFECTOR_CD8_TCELL_UP	-0.0630819512602156	0.404204528412793	Number_of_Holes
GSE41867_DAY6_VS_DAY15_LCMV_CLONE13_EFFECTOR_CD8_TCELL_DN	0.0127029715356055	0.866731653493349	Number_of_Holes
GSE41867_DAY6_VS_DAY15_LCMV_CLONE13_EFFECTOR_CD8_TCELL_UP	0.0301815057215714	0.690051845504045	Number_of_Holes
GSE41867_DAY6_VS_DAY8_LCMV_ARMSTRONG_EFFECTOR_CD8_TCELL_DN	0.0173084328622896	0.819133717704465	Number_of_Holes
GSE41867_DAY6_VS_DAY8_LCMV_ARMSTRONG_EFFECTOR_CD8_TCELL_UP	0.0150102376411108	0.842814660726042	Number_of_Holes
GSE41867_DAY6_VS_DAY8_LCMV_CLONE13_EFFECTOR_CD8_TCELL_DN	0.0658538924561463	0.383826605670463	Number_of_Holes
GSE41867_DAY6_VS_DAY8_LCMV_CLONE13_EFFECTOR_CD8_TCELL_UP	0.0223090265726581	0.768195499988467	Number_of_Holes
GSE41867_DAY8_EFFECTOR_VS_DAY30_EXHAUSTED_CD8_TCELL_LCMV_CLONE13_DN	-0.0142493175270094	0.850687561155222	Number_of_Holes
GSE41867_DAY8_EFFECTOR_VS_DAY30_EXHAUSTED_CD8_TCELL_LCMV_CLONE13_UP	-0.0870735609999464	0.249148180632945	Number_of_Holes
GSE41867_DAY8_EFFECTOR_VS_DAY30_MEMORY_CD8_TCELL_LCMV_ARMSTRONG_DN	-0.180808746509459	0.0160250653434619	Number_of_Holes
GSE41867_DAY8_EFFECTOR_VS_DAY30_MEMORY_CD8_TCELL_LCMV_ARMSTRONG_UP	0.00790432558579082	0.916838622501536	Number_of_Holes
GSE41867_DAY8_VS_DAY15_LCMV_ARMSTRONG_EFFECTOR_CD8_TCELL_DN	0.0597499350658962	0.429530604320813	Number_of_Holes
GSE41867_DAY8_VS_DAY15_LCMV_ARMSTRONG_EFFECTOR_CD8_TCELL_UP	0.190616690537226	0.0110419728887624	Number_of_Holes
GSE41867_DAY8_VS_DAY15_LCMV_CLONE13_EFFECTOR_CD8_TCELL_DN	0.0964340353841571	0.201651919859465	Number_of_Holes
GSE41867_DAY8_VS_DAY15_LCMV_CLONE13_EFFECTOR_CD8_TCELL_UP	-0.0515387747516192	0.495698392138581	Number_of_Holes
GSE41867_LCMV_ARMSTRONG_VS_CLONE13_DAY15_EFFECTOR_CD8_TCELL_DN	-0.0528569189758448	0.484725911615063	Number_of_Holes
GSE41867_LCMV_ARMSTRONG_VS_CLONE13_DAY15_EFFECTOR_CD8_TCELL_UP	-0.200247443835308	0.00753184327482824	Number_of_Holes
GSE41867_LCMV_ARMSTRONG_VS_CLONE13_DAY6_EFFECTOR_CD8_TCELL_DN	-0.124331558326235	0.0991869871598764	Number_of_Holes
GSE41867_LCMV_ARMSTRONG_VS_CLONE13_DAY6_EFFECTOR_CD8_TCELL_UP	0.0514712728176389	0.496263807162997	Number_of_Holes
GSE41867_LCMV_ARMSTRONG_VS_CLONE13_DAY8_EFFECTOR_CD8_TCELL_DN	-0.0745006745908101	0.324371298610759	Number_of_Holes
GSE41867_LCMV_ARMSTRONG_VS_CLONE13_DAY8_EFFECTOR_CD8_TCELL_UP	0.0831059703076974	0.271452913735679	Number_of_Holes
GSE41867_MEMORY_VS_EXHAUSTED_CD8_TCELL_DAY30_LCMV_DN	0.0595120029024797	0.431373381633898	Number_of_Holes
GSE41867_MEMORY_VS_EXHAUSTED_CD8_TCELL_DAY30_LCMV_UP	-0.124516792699209	0.0986806603536163	Number_of_Holes
GSE41867_NAIVE_VS_DAY15_LCMV_ARMSTRONG_EFFECTOR_CD8_TCELL_DN	-0.0988257574027356	0.190642227808155	Number_of_Holes
GSE41867_NAIVE_VS_DAY15_LCMV_ARMSTRONG_EFFECTOR_CD8_TCELL_UP	-0.0897490138243391	0.234844436467799	Number_of_Holes
GSE41867_NAIVE_VS_DAY15_LCMV_CONE13_EFFECTOR_CD8_TCELL_DN	-0.0598225925094788	0.428968779759258	Number_of_Holes
GSE41867_NAIVE_VS_DAY15_LCMV_CONE13_EFFECTOR_CD8_TCELL_UP	0.139953651523663	0.0631797354020755	Number_of_Holes
GSE41867_NAIVE_VS_DAY15_LCMV_EFFECTOR_CD8_TCELL_DN	0.0173039014363328	0.819180257083486	Number_of_Holes
GSE41867_NAIVE_VS_DAY15_LCMV_EFFECTOR_CD8_TCELL_UP	-0.0933771738624212	0.216382971507186	Number_of_Holes
GSE41867_NAIVE_VS_DAY30_LCMV_ARMSTRONG_MEMORY_CD8_TCELL_DN	-0.0793249835648717	0.293935299684485	Number_of_Holes
GSE41867_NAIVE_VS_DAY30_LCMV_ARMSTRONG_MEMORY_CD8_TCELL_UP	-0.207066631002083	0.00568600509942628	Number_of_Holes
GSE41867_NAIVE_VS_DAY30_LCMV_CLONE13_EXHAUSTED_CD8_TCELL_DN	0.0278695807988643	0.712705362720756	Number_of_Holes
GSE41867_NAIVE_VS_DAY30_LCMV_CLONE13_EXHAUSTED_CD8_TCELL_UP	-0.0716362159124471	0.343372211631726	Number_of_Holes
GSE41867_NAIVE_VS_DAY6_LCMV_ARMSTRONG_EFFECTOR_CD8_TCELL_DN	-0.0121354692345754	0.872633810052241	Number_of_Holes
GSE41867_NAIVE_VS_DAY6_LCMV_ARMSTRONG_EFFECTOR_CD8_TCELL_UP	0.0239136631425673	0.752046816395959	Number_of_Holes
GSE41867_NAIVE_VS_DAY6_LCMV_EFFECTOR_CD8_TCELL_DN	0.0154524619940873	0.838246256468163	Number_of_Holes
GSE41867_NAIVE_VS_DAY6_LCMV_EFFECTOR_CD8_TCELL_UP	-0.0915618341759071	0.225486381624047	Number_of_Holes
GSE41867_NAIVE_VS_DAY8_LCMV_ARMSTRONG_EFFECTOR_CD8_TCELL_DN	0.00151931987926225	0.983987505842903	Number_of_Holes
GSE41867_NAIVE_VS_DAY8_LCMV_ARMSTRONG_EFFECTOR_CD8_TCELL_UP	0.0355800358537653	0.638243109967982	Number_of_Holes
GSE41867_NAIVE_VS_DAY8_LCMV_CLONE13_EFFECTOR_CD8_TCELL_DN	0.0876799757501673	0.245854362613396	Number_of_Holes
GSE41867_NAIVE_VS_DAY8_LCMV_CLONE13_EFFECTOR_CD8_TCELL_UP	0.0332952232797174	0.659975015032158	Number_of_Holes
GSE41867_NAIVE_VS_DAY8_LCMV_EFFECTOR_CD8_TCELL_DN	0.0344479363418044	0.648974009479576	Number_of_Holes
GSE41867_NAIVE_VS_DAY8_LCMV_EFFECTOR_CD8_TCELL_UP	-0.00969584307733655	0.8980826110147	Number_of_Holes
GSE41867_NAIVE_VS_EFFECTOR_CD8_TCELL_DN	0.0844966731471863	0.263485324121909	Number_of_Holes
GSE41867_NAIVE_VS_EFFECTOR_CD8_TCELL_UP	0.00992944814191251	0.895640848741305	Number_of_Holes
GSE41978_ID2_KO_AND_BIM_KO_VS_BIM_KO_KLRG1_LOW_EFFECTOR_CD8_TCELL_DN	0.0283732339932443	0.707748010857734	Number_of_Holes
GSE41978_ID2_KO_AND_BIM_KO_VS_BIM_KO_KLRG1_LOW_EFFECTOR_CD8_TCELL_UP	0.0824697576637929	0.275151881665509	Number_of_Holes
GSE41978_ID2_KO_VS_BIM_KO_KLRG1_LOW_EFFECTOR_CD8_TCELL_DN	0.0262893643126379	0.728336511525591	Number_of_Holes
GSE41978_ID2_KO_VS_BIM_KO_KLRG1_LOW_EFFECTOR_CD8_TCELL_UP	-0.0701850563666988	0.353261846005364	Number_of_Holes
GSE41978_ID2_KO_VS_ID2_KO_AND_BIM_KO_KLRG1_LOW_EFFECTOR_CD8_TCELL_DN	0.0829127651707477	0.272572628918661	Number_of_Holes
GSE41978_ID2_KO_VS_ID2_KO_AND_BIM_KO_KLRG1_LOW_EFFECTOR_CD8_TCELL_UP	-0.10020043668222	0.184516260816417	Number_of_Holes
GSE41978_KLRG1_HIGH_VS_LOW_EFFECTOR_CD8_TCELL_DN	0.0928618343118658	0.218940167667927	Number_of_Holes
GSE41978_KLRG1_HIGH_VS_LOW_EFFECTOR_CD8_TCELL_UP	0.0650159186311812	0.389920203942378	Number_of_Holes
GSE41978_WT_VS_BIM_KO_KLRG1_LOW_EFFECTOR_CD8_TCELL_DN	0.0776440940926771	0.30431679473997	Number_of_Holes
GSE41978_WT_VS_BIM_KO_KLRG1_LOW_EFFECTOR_CD8_TCELL_UP	-0.142439941520567	0.0585885201573444	Number_of_Holes
GSE41978_WT_VS_ID2_KO_AND_BIM_KO_KLRG1_LOW_EFFECTOR_CD8_TCELL_DN	0.064377786563676	0.394599467845025	Number_of_Holes
GSE41978_WT_VS_ID2_KO_AND_BIM_KO_KLRG1_LOW_EFFECTOR_CD8_TCELL_UP	0.0243705686580946	0.747467899218356	Number_of_Holes
GSE41978_WT_VS_ID2_KO_KLRG1_LOW_EFFECTOR_CD8_TCELL_DN	0.0752641909797482	0.319423469247579	Number_of_Holes
GSE41978_WT_VS_ID2_KO_KLRG1_LOW_EFFECTOR_CD8_TCELL_UP	0.025681894971031	0.734375811068224	Number_of_Holes
GSE42021_CD24HI_TREG_VS_CD24HI_TCONV_THYMUS_DN	-0.0643336015211757	0.394924707486742	Number_of_Holes
GSE42021_CD24HI_TREG_VS_CD24HI_TCONV_THYMUS_UP	-0.0437686410531755	0.562956655875047	Number_of_Holes
GSE42021_CD24HI_VS_CD24INT_TCONV_THYMUS_DN	-0.0631568876090046	0.4036453310263	Number_of_Holes
GSE42021_CD24HI_VS_CD24INT_TCONV_THYMUS_UP	-0.00205718768436173	0.978319984283871	Number_of_Holes
GSE42021_CD24HI_VS_CD24INT_TREG_THYMUS_DN	-0.0814851834037787	0.280943198540892	Number_of_Holes
GSE42021_CD24HI_VS_CD24INT_TREG_THYMUS_UP	0.00217264923127935	0.977103495895512	Number_of_Holes
GSE42021_CD24HI_VS_CD24LOW_TCONV_THYMUS_DN	-0.0151909954976058	0.840946696541318	Number_of_Holes
GSE42021_CD24HI_VS_CD24LOW_TCONV_THYMUS_UP	-0.00451372009341831	0.952453535532674	Number_of_Holes
GSE42021_CD24HI_VS_CD24LOW_TREG_THYMUS_DN	-0.171520284606055	0.0224477934436943	Number_of_Holes
GSE42021_CD24HI_VS_CD24LOW_TREG_THYMUS_UP	-0.0825667589047032	0.274585719172908	Number_of_Holes
GSE42021_CD24INT_TREG_VS_CD24INT_TCONV_THYMUS_DN	-0.0799442549681367	0.290170629593516	Number_of_Holes
GSE42021_CD24INT_TREG_VS_CD24INT_TCONV_THYMUS_UP	-0.053089433584188	0.482804045177827	Number_of_Holes
GSE42021_CD24INT_VS_CD24LOW_TCONV_THYMUS_DN	-0.053400015298264	0.480243324734595	Number_of_Holes
GSE42021_CD24INT_VS_CD24LOW_TCONV_THYMUS_UP	-0.0120789469351548	0.873222045801066	Number_of_Holes
GSE42021_CD24INT_VS_CD24LOW_TREG_THYMUS_DN	-0.0549490031999325	0.467582329297042	Number_of_Holes
GSE42021_CD24INT_VS_CD24LOW_TREG_THYMUS_UP	-0.00260805167220645	0.972516648535241	Number_of_Holes
GSE42021_CD24LO_TREG_VS_CD24LO_TCONV_THYMUS_DN	-0.146545554391207	0.0516104183637606	Number_of_Holes
GSE42021_CD24LO_TREG_VS_CD24LO_TCONV_THYMUS_UP	-0.0705944060167954	0.350454220145885	Number_of_Holes
GSE42021_TCONV_PLN_VS_CD24HI_TCONV_THYMUS_DN	-0.134940592080674	0.0733338258254012	Number_of_Holes
GSE42021_TCONV_PLN_VS_CD24HI_TCONV_THYMUS_UP	-0.035560820609292	0.638424629476047	Number_of_Holes
GSE42021_TCONV_PLN_VS_CD24INT_TCONV_THYMUS_DN	-0.0646332953144963	0.392721857338487	Number_of_Holes
GSE42021_TCONV_PLN_VS_CD24INT_TCONV_THYMUS_UP	-0.0316572767434764	0.675732575296768	Number_of_Holes
GSE42021_TCONV_PLN_VS_CD24LO_TCONV_THYMUS_DN	-0.159962584810526	0.0334367122107693	Number_of_Holes
GSE42021_TCONV_PLN_VS_CD24LO_TCONV_THYMUS_UP	0.00664731867827055	0.930026736718828	Number_of_Holes
GSE42021_TCONV_PLN_VS_TREG_PRECURSORS_THYMUS_DN	-0.081988123242002	0.277974708581229	Number_of_Holes
GSE42021_TCONV_PLN_VS_TREG_PRECURSORS_THYMUS_UP	0.0319482316916297	0.672922941821958	Number_of_Holes
GSE42021_TREG_PLN_VS_CD24HI_TREG_THYMUS_DN	0.0912140575092502	0.227260880518886	Number_of_Holes
GSE42021_TREG_PLN_VS_CD24HI_TREG_THYMUS_UP	-0.051792751284428	0.493574071994289	Number_of_Holes
GSE42021_TREG_PLN_VS_CD24INT_TREG_THYMUS_DN	-0.0786119393093558	0.298310083359551	Number_of_Holes
GSE42021_TREG_PLN_VS_CD24INT_TREG_THYMUS_UP	-0.0671147172109879	0.374767732102181	Number_of_Holes
GSE42021_TREG_PLN_VS_CD24LO_TREG_THYMUS_DN	-0.104506274556689	0.166264127241525	Number_of_Holes
GSE42021_TREG_PLN_VS_CD24LO_TREG_THYMUS_UP	-0.127358613570774	0.0911663473464441	Number_of_Holes
GSE42021_TREG_PLN_VS_TREG_PRECURSORS_THYMUS_DN	-0.126729906684843	0.0927881972111472	Number_of_Holes
GSE42021_TREG_PLN_VS_TREG_PRECURSORS_THYMUS_UP	0.0667916175459874	0.377076585168666	Number_of_Holes
GSE42021_TREG_VS_TCONV_PLN_DN	-0.103589750601604	0.170031799666822	Number_of_Holes
GSE42021_TREG_VS_TCONV_PLN_UP	-0.173816754484885	0.0206821075704491	Number_of_Holes
GSE42088_2H_VS_24H_LEISHMANIA_INF_DC_DN	-0.113509896009229	0.13249965072286	Number_of_Holes
GSE42088_2H_VS_24H_LEISHMANIA_INF_DC_UP	-0.0269838312139797	0.721452751733763	Number_of_Holes
GSE42088_UNINF_VS_LEISHMANIA_INF_DC_24H_DN	-0.0643757143262444	0.394614717691097	Number_of_Holes
GSE42088_UNINF_VS_LEISHMANIA_INF_DC_24H_UP	-0.11344146266945	0.132734739369325	Number_of_Holes
GSE42088_UNINF_VS_LEISHMANIA_INF_DC_2H_DN	-0.0677157687801283	0.370495760738483	Number_of_Holes
GSE42088_UNINF_VS_LEISHMANIA_INF_DC_2H_UP	-0.0498824642434741	0.509670003172403	Number_of_Holes
GSE42088_UNINF_VS_LEISHMANIA_INF_DC_4H_DN	0.0965793719051961	0.200970057065406	Number_of_Holes
GSE42088_UNINF_VS_LEISHMANIA_INF_DC_4H_UP	-0.0810630057602649	0.283451422242924	Number_of_Holes
GSE42088_UNINF_VS_LEISHMANIA_INF_DC_8H_DN	0.0212200684088632	0.779212089421703	Number_of_Holes
GSE42088_UNINF_VS_LEISHMANIA_INF_DC_8H_UP	-0.00385165415816071	0.959421105155791	Number_of_Holes
GSE42724_B1_BCELL_VS_PLASMABLAST_DN	0.0608955755712632	0.420721373780925	Number_of_Holes
GSE42724_B1_BCELL_VS_PLASMABLAST_UP	0.189610530097657	0.011481116832039	Number_of_Holes
GSE42724_MEMORY_BCELL_VS_PLASMABLAST_DN	0.052016903989344	0.491703227298774	Number_of_Holes
GSE42724_MEMORY_BCELL_VS_PLASMABLAST_UP	0.13110112311394	0.0819742384483469	Number_of_Holes
GSE42724_MEMORY_VS_B1_BCELL_DN	0.0410774738577288	0.587227995762663	Number_of_Holes
GSE42724_MEMORY_VS_B1_BCELL_UP	-0.0702384961587587	0.352894517817868	Number_of_Holes
GSE42724_NAIVE_BCELL_VS_PLASMABLAST_DN	-0.00477967986220751	0.949655564220512	Number_of_Holes
GSE42724_NAIVE_BCELL_VS_PLASMABLAST_UP	-0.182730058873341	0.0149176104147656	Number_of_Holes
GSE42724_NAIVE_VS_B1_BCELL_DN	0.0319822547463082	0.672594689508361	Number_of_Holes
GSE42724_NAIVE_VS_B1_BCELL_UP	0.00544127935488559	0.942698094396326	Number_of_Holes
GSE42724_NAIVE_VS_MEMORY_BCELL_DN	0.0429591170339796	0.570207015379054	Number_of_Holes
GSE42724_NAIVE_VS_MEMORY_BCELL_UP	0.0531877611996254	0.481992547525564	Number_of_Holes
GSE43260_BTLA_POS_VS_NEG_INTRATUMORAL_CD8_TCELL_DN	-0.00181953231877691	0.98082404565824	Number_of_Holes
GSE43260_BTLA_POS_VS_NEG_INTRATUMORAL_CD8_TCELL_UP	0.0703736118236225	0.351966844525743	Number_of_Holes
GSE43700_UNTREATED_VS_IL10_TREATED_PBMC_DN	-0.242370095003352	0.00115291980823077	Number_of_Holes
GSE43700_UNTREATED_VS_IL10_TREATED_PBMC_UP	-0.0547532177645243	0.469172429416719	Number_of_Holes
GSE43863_DAY6_EFF_VS_DAY150_MEM_LY6C_INT_CXCR5POS_CD4_TCELL_DN	-0.0260248958168578	0.730963757973038	Number_of_Holes
GSE43863_DAY6_EFF_VS_DAY150_MEM_LY6C_INT_CXCR5POS_CD4_TCELL_UP	-0.0218901565606557	0.772427696156075	Number_of_Holes
GSE43863_DAY6_EFF_VS_DAY150_MEM_TFH_CD4_TCELL_DN	0.0222846486674742	0.768441624163405	Number_of_Holes
GSE43863_DAY6_EFF_VS_DAY150_MEM_TFH_CD4_TCELL_UP	0.0835366640971386	0.268968094381272	Number_of_Holes
GSE43863_DAY6_EFF_VS_DAY150_MEM_TH1_CD4_TCELL_DN	-0.0905491266699381	0.230681055670834	Number_of_Holes
GSE43863_DAY6_EFF_VS_DAY150_MEM_TH1_CD4_TCELL_UP	-0.0243734839384463	0.747438711641452	Number_of_Holes
GSE43863_LY6C_INT_CXCR5POS_VS_LY6C_LOW_CXCR5NEG_EFFECTOR_CD4_TCELL_DN	0.0814965949594265	0.28087560870663	Number_of_Holes
GSE43863_LY6C_INT_CXCR5POS_VS_LY6C_LOW_CXCR5NEG_EFFECTOR_CD4_TCELL_UP	-0.0246641640610445	0.744530252041073	Number_of_Holes
GSE43863_NAIVE_VS_LY6C_INT_CXCR5POS_CD4_EFF_TCELL_D6_LCMV_DN	-0.0145024291647228	0.848067049571251	Number_of_Holes
GSE43863_NAIVE_VS_LY6C_INT_CXCR5POS_CD4_EFF_TCELL_D6_LCMV_UP	0.0578925647934515	0.444036002588213	Number_of_Holes
GSE43863_NAIVE_VS_LY6C_LOW_CXCR5NEG_CD4_EFF_TCELL_D6_LCMV_DN	0.0437921719934614	0.56274656640056	Number_of_Holes
GSE43863_NAIVE_VS_LY6C_LOW_CXCR5NEG_CD4_EFF_TCELL_D6_LCMV_UP	-0.0672490072985423	0.373810656573787	Number_of_Holes
GSE43863_NAIVE_VS_MEMORY_LY6C_INT_CXCR5POS_CD4_TCELL_D150_LCMV_DN	0.0126933752880455	0.866831396457277	Number_of_Holes
GSE43863_NAIVE_VS_MEMORY_LY6C_INT_CXCR5POS_CD4_TCELL_D150_LCMV_UP	-0.0590733314881935	0.434782763193491	Number_of_Holes
GSE43863_NAIVE_VS_MEMORY_TFH_CD4_TCELL_D150_LCMV_DN	-0.0592401179258979	0.433484674859542	Number_of_Holes
GSE43863_NAIVE_VS_MEMORY_TFH_CD4_TCELL_D150_LCMV_UP	0.150091936684027	0.0461514666690216	Number_of_Holes
GSE43863_NAIVE_VS_MEMORY_TH1_CD4_TCELL_D150_LCMV_DN	0.0195416260965746	0.796277994615907	Number_of_Holes
GSE43863_NAIVE_VS_MEMORY_TH1_CD4_TCELL_D150_LCMV_UP	-0.15728245911164	0.0365539074255571	Number_of_Holes
GSE43863_NAIVE_VS_TFH_CD4_EFF_TCELL_D6_LCMV_DN	0.0441224857808085	0.559801417702776	Number_of_Holes
GSE43863_NAIVE_VS_TFH_CD4_EFF_TCELL_D6_LCMV_UP	0.0484762295972181	0.521690549282269	Number_of_Holes
GSE43863_NAIVE_VS_TH1_EFF_CD4_TCELL_D6_LCMV_DN	-0.0316795366180435	0.675517461873535	Number_of_Holes
GSE43863_NAIVE_VS_TH1_EFF_CD4_TCELL_D6_LCMV_UP	0.0652645410980608	0.38810620966007	Number_of_Holes
GSE43863_TFH_VS_LY6C_INT_CXCR5POS_EFFECTOR_CD4_TCELL_DN	0.0552600263527087	0.465062408884405	Number_of_Holes
GSE43863_TFH_VS_LY6C_INT_CXCR5POS_EFFECTOR_CD4_TCELL_UP	-0.10875260893009	0.149617103550374	Number_of_Holes
GSE43863_TFH_VS_LY6C_INT_CXCR5POS_MEMORY_CD4_TCELL_DN	0.122471286505642	0.104386634611473	Number_of_Holes
GSE43863_TFH_VS_LY6C_INT_CXCR5POS_MEMORY_CD4_TCELL_UP	0.0433302215921788	0.566877807470208	Number_of_Holes
GSE43863_TFH_VS_LY6C_LOW_CXCR5NEG_EFFECTOR_CD4_TCELL_DN	0.0724359069506908	0.337998016719462	Number_of_Holes
GSE43863_TFH_VS_LY6C_LOW_CXCR5NEG_EFFECTOR_CD4_TCELL_UP	0.00118283363850058	0.987533492116872	Number_of_Holes
GSE43863_TH1_VS_LY6C_INT_CXCR5POS_EFFECTOR_CD4_TCELL_DN	0.100236782762906	0.184356275667258	Number_of_Holes
GSE43863_TH1_VS_LY6C_INT_CXCR5POS_EFFECTOR_CD4_TCELL_UP	-0.0886607182268934	0.240591628119331	Number_of_Holes
GSE43863_TH1_VS_LY6C_INT_CXCR5POS_MEMORY_CD4_TCELL_DN	0.00696159176273965	0.926727555594684	Number_of_Holes
GSE43863_TH1_VS_LY6C_INT_CXCR5POS_MEMORY_CD4_TCELL_UP	-0.0676978488332051	0.370622691467314	Number_of_Holes
GSE43863_TH1_VS_LY6C_LOW_CXCR5NEG_EFFECTOR_CD4_TCELL_DN	-0.0198381706611454	0.793255529264257	Number_of_Holes
GSE43863_TH1_VS_LY6C_LOW_CXCR5NEG_EFFECTOR_CD4_TCELL_UP	0.096282589679996	0.202364222278527	Number_of_Holes
GSE43863_TH1_VS_TFH_EFFECTOR_CD4_TCELL_DN	-0.014141675583425	0.851802495520514	Number_of_Holes
GSE43863_TH1_VS_TFH_EFFECTOR_CD4_TCELL_UP	0.00659422451653265	0.930584228770879	Number_of_Holes
GSE43863_TH1_VS_TFH_MEMORY_CD4_TCELL_DN	-0.170628271968403	0.0231678645348015	Number_of_Holes
GSE43863_TH1_VS_TFH_MEMORY_CD4_TCELL_UP	0.0752274760311961	0.319660267352357	Number_of_Holes
GSE43955_10H_VS_30H_ACT_CD4_TCELL_DN	-0.147899395017078	0.0494663628578866	Number_of_Holes
GSE43955_10H_VS_30H_ACT_CD4_TCELL_UP	-0.0641090140373841	0.396580345946196	Number_of_Holes
GSE43955_10H_VS_30H_ACT_CD4_TCELL_WITH_TGFB_IL6_DN	-0.209956296026937	0.00503434126094925	Number_of_Holes
GSE43955_10H_VS_30H_ACT_CD4_TCELL_WITH_TGFB_IL6_UP	-0.126780389551739	0.0926571264574338	Number_of_Holes
GSE43955_10H_VS_60H_ACT_CD4_TCELL_DN	-0.0260782459818912	0.730433521015033	Number_of_Holes
GSE43955_10H_VS_60H_ACT_CD4_TCELL_UP	-0.0757285486945247	0.316438354059965	Number_of_Holes
GSE43955_10H_VS_60H_ACT_CD4_TCELL_WITH_TGFB_IL6_DN	0.0222269365268322	0.769024389612907	Number_of_Holes
GSE43955_10H_VS_60H_ACT_CD4_TCELL_WITH_TGFB_IL6_UP	-0.1411138466557	0.0610018852349308	Number_of_Holes
GSE43955_1H_VS_10H_ACT_CD4_TCELL_DN	0.0445433318308807	0.556059833675615	Number_of_Holes
GSE43955_1H_VS_10H_ACT_CD4_TCELL_UP	-0.0463605929409404	0.540043571252375	Number_of_Holes
GSE43955_1H_VS_10H_ACT_CD4_TCELL_WITH_TGFB_IL6_DN	-0.0659349786146142	0.383240043939186	Number_of_Holes
GSE43955_1H_VS_10H_ACT_CD4_TCELL_WITH_TGFB_IL6_UP	-0.0166029104840284	0.826387195094065	Number_of_Holes
GSE43955_1H_VS_20H_ACT_CD4_TCELL_DN	0.0328168097394616	0.664562453071484	Number_of_Holes
GSE43955_1H_VS_20H_ACT_CD4_TCELL_UP	-0.114911572226781	0.12775450335945	Number_of_Holes
GSE43955_1H_VS_20H_ACT_CD4_TCELL_WITH_TGFB_IL6_DN	-0.00035315379046255	0.996277789081192	Number_of_Holes
GSE43955_1H_VS_20H_ACT_CD4_TCELL_WITH_TGFB_IL6_UP	0.0684289191415692	0.365466111477138	Number_of_Holes
GSE43955_1H_VS_42H_ACT_CD4_TCELL_DN	-0.077838485453546	0.303104003711302	Number_of_Holes
GSE43955_1H_VS_42H_ACT_CD4_TCELL_UP	-0.0292629313405234	0.699020958139428	Number_of_Holes
GSE43955_1H_VS_42H_ACT_CD4_TCELL_WITH_TGFB_IL6_DN	0.0555272111477762	0.462903659971211	Number_of_Holes
GSE43955_1H_VS_42H_ACT_CD4_TCELL_WITH_TGFB_IL6_UP	0.0104912799216692	0.889772344368267	Number_of_Holes
GSE43955_1H_VS_60H_ACT_CD4_TCELL_DN	-0.0665423803914957	0.378863547937027	Number_of_Holes
GSE43955_1H_VS_60H_ACT_CD4_TCELL_UP	-0.047520966018981	0.529937857173577	Number_of_Holes
GSE43955_1H_VS_60H_ACT_CD4_TCELL_WITH_TGFB_IL6_DN	0.0580870443312536	0.442504314078891	Number_of_Holes
GSE43955_1H_VS_60H_ACT_CD4_TCELL_WITH_TGFB_IL6_UP	0.0516091654840387	0.49510914305041	Number_of_Holes
GSE43955_TGFB_IL6_VS_TGFB_IL6_IL23_TH17_ACT_CD4_TCELL_52H_DN	-0.0769073641301651	0.308942148369508	Number_of_Holes
GSE43955_TGFB_IL6_VS_TGFB_IL6_IL23_TH17_ACT_CD4_TCELL_52H_UP	-0.0730986372937628	0.333585061015138	Number_of_Holes
GSE43955_TGFB_IL6_VS_TGFB_IL6_IL23_TH17_ACT_CD4_TCELL_60H_DN	0.0345164055539611	0.648322920837052	Number_of_Holes
GSE43955_TGFB_IL6_VS_TGFB_IL6_IL23_TH17_ACT_CD4_TCELL_60H_UP	-0.0713408928479796	0.345370490137963	Number_of_Holes
GSE43955_TH0_VS_TGFB_IL6_IL23_TH17_ACT_CD4_TCELL_52H_DN	-0.0615530692662729	0.415713534649914	Number_of_Holes
GSE43955_TH0_VS_TGFB_IL6_IL23_TH17_ACT_CD4_TCELL_52H_UP	-0.098470174210825	0.192250703824329	Number_of_Holes
GSE43955_TH0_VS_TGFB_IL6_IL23_TH17_ACT_CD4_TCELL_60H_DN	-0.0562524425000983	0.457072090563634	Number_of_Holes
GSE43955_TH0_VS_TGFB_IL6_IL23_TH17_ACT_CD4_TCELL_60H_UP	-0.0628494863662491	0.405942172598594	Number_of_Holes
GSE43955_TH0_VS_TGFB_IL6_TH17_ACT_CD4_TCELL_10H_DN	0.133007122014506	0.0775878143504268	Number_of_Holes
GSE43955_TH0_VS_TGFB_IL6_TH17_ACT_CD4_TCELL_10H_UP	0.0943997135887252	0.211372224922558	Number_of_Holes
GSE43955_TH0_VS_TGFB_IL6_TH17_ACT_CD4_TCELL_1H_DN	-0.14854826853843	0.0484653166412156	Number_of_Holes
GSE43955_TH0_VS_TGFB_IL6_TH17_ACT_CD4_TCELL_1H_UP	0.0984029719109034	0.192555800650781	Number_of_Holes
GSE43955_TH0_VS_TGFB_IL6_TH17_ACT_CD4_TCELL_20H_DN	-0.126706980110776	0.092847771127253	Number_of_Holes
GSE43955_TH0_VS_TGFB_IL6_TH17_ACT_CD4_TCELL_20H_UP	-0.0609024530144137	0.420668810279668	Number_of_Holes
GSE43955_TH0_VS_TGFB_IL6_TH17_ACT_CD4_TCELL_30H_DN	0.0127155716387718	0.86660069178475	Number_of_Holes
GSE43955_TH0_VS_TGFB_IL6_TH17_ACT_CD4_TCELL_30H_UP	-0.140130045709594	0.0628445695310645	Number_of_Holes
GSE43955_TH0_VS_TGFB_IL6_TH17_ACT_CD4_TCELL_42H_DN	-0.00564393324379129	0.940567801079643	Number_of_Holes
GSE43955_TH0_VS_TGFB_IL6_TH17_ACT_CD4_TCELL_42H_UP	-0.0806507211699399	0.285915339754351	Number_of_Holes
GSE43955_TH0_VS_TGFB_IL6_TH17_ACT_CD4_TCELL_4H_DN	-0.143797551068715	0.056199797428467	Number_of_Holes
GSE43955_TH0_VS_TGFB_IL6_TH17_ACT_CD4_TCELL_4H_UP	-0.0406024320318829	0.59156171244249	Number_of_Holes
GSE43955_TH0_VS_TGFB_IL6_TH17_ACT_CD4_TCELL_52H_DN	-0.101996750029223	0.176730720625937	Number_of_Holes
GSE43955_TH0_VS_TGFB_IL6_TH17_ACT_CD4_TCELL_52H_UP	0.0128905654348205	0.864782235435886	Number_of_Holes
GSE43955_TH0_VS_TGFB_IL6_TH17_ACT_CD4_TCELL_60H_DN	-0.015080173711356	0.842091831944504	Number_of_Holes
GSE43955_TH0_VS_TGFB_IL6_TH17_ACT_CD4_TCELL_60H_UP	-0.0346487617175087	0.647065073039637	Number_of_Holes
GSE43956_WT_VS_SGK1_KO_TH17_DIFFERENTIATED_CD4_TCELL_DN	-0.0902191357639666	0.232391814991011	Number_of_Holes
GSE43956_WT_VS_SGK1_KO_TH17_DIFFERENTIATED_CD4_TCELL_UP	0.0375467687753126	0.61977939230943	Number_of_Holes
GSE43957_UNTREATED_VS_NACL_TREATED_ANTI_CD3_CD28_STIM_CD4_TCELL_DN	0.0357507419482966	0.636631455625934	Number_of_Holes
GSE43957_UNTREATED_VS_NACL_TREATED_ANTI_CD3_CD28_STIM_CD4_TCELL_UP	0.0573185892022305	0.44857399404705	Number_of_Holes
GSE44649_NAIVE_VS_ACTIVATED_CD8_TCELL_DN	0.131065448900558	0.0820582008297935	Number_of_Holes
GSE44649_NAIVE_VS_ACTIVATED_CD8_TCELL_MIR155_KO_DN	-0.0591676449196998	0.434048454521022	Number_of_Holes
GSE44649_NAIVE_VS_ACTIVATED_CD8_TCELL_MIR155_KO_UP	0.0257845565177907	0.733354020886755	Number_of_Holes
GSE44649_NAIVE_VS_ACTIVATED_CD8_TCELL_UP	0.0239867736081947	0.751313547260779	Number_of_Holes
GSE44649_WT_VS_MIR155_KO_ACTIVATED_CD8_TCELL_DN	0.0596095580319815	0.430617271135669	Number_of_Holes
GSE44649_WT_VS_MIR155_KO_ACTIVATED_CD8_TCELL_UP	-0.0318957693373919	0.673429216438506	Number_of_Holes
GSE44649_WT_VS_MIR155_KO_NAIVE_CD8_TCELL_DN	0.073361072968735	0.331847800222691	Number_of_Holes
GSE44649_WT_VS_MIR155_KO_NAIVE_CD8_TCELL_UP	-0.0232391770639564	0.758822035285229	Number_of_Holes
GSE44732_UNSTIM_VS_IL27_STIM_IMATURE_DC_DN	0.088976980566639	0.238911442739275	Number_of_Holes
GSE44732_UNSTIM_VS_IL27_STIM_IMATURE_DC_UP	-0.112179986008754	0.137125857653576	Number_of_Holes
GSE44955_MCSF_VS_MCSF_AND_IL27_STIM_MACROPHAGE_DN	0.092098413220099	0.222767814624875	Number_of_Holes
GSE44955_MCSF_VS_MCSF_AND_IL27_STIM_MACROPHAGE_UP	-0.00389701287782487	0.958943646737393	Number_of_Holes
GSE4535_BM_DERIVED_DC_VS_FOLLICULAR_DC_DN	-0.05458889080866	0.470509320296359	Number_of_Holes
GSE4535_BM_DERIVED_DC_VS_FOLLICULAR_DC_UP	-0.233142734383584	0.00179056352820229	Number_of_Holes
GSE45365_BCELL_VS_CD8_TCELL_DN	-0.0354299310000952	0.639661667763167	Number_of_Holes
GSE45365_BCELL_VS_CD8_TCELL_UP	-0.05554271232696	0.462778586727522	Number_of_Holes
GSE45365_CD8A_DC_VS_CD11B_DC_DN	-0.179483745495987	0.0168299408422032	Number_of_Holes
GSE45365_CD8A_DC_VS_CD11B_DC_IFNAR_KO_DN	0.0447211753699568	0.554482337856511	Number_of_Holes
GSE45365_CD8A_DC_VS_CD11B_DC_IFNAR_KO_MCMV_INFECTION_DN	-0.0797022349636499	0.291638068140139	Number_of_Holes
GSE45365_CD8A_DC_VS_CD11B_DC_IFNAR_KO_MCMV_INFECTION_UP	0.0915415808007158	0.225589452888142	Number_of_Holes
GSE45365_CD8A_DC_VS_CD11B_DC_IFNAR_KO_UP	-0.0948185340651701	0.209344076530059	Number_of_Holes
GSE45365_CD8A_DC_VS_CD11B_DC_UP	0.0975325848179701	0.196539257442523	Number_of_Holes
GSE45365_CTRL_VS_MCMV_INFECTION_NK_CELL_DN	0.00736252052002924	0.922520499002093	Number_of_Holes
GSE45365_CTRL_VS_MCMV_INFECTION_NK_CELL_UP	-0.00660271188530176	0.930495108588015	Number_of_Holes
GSE45365_HEALTHY_VS_MCMV_INFECTION_BCELL_IFNAR_KO_DN	-0.0575239975343229	0.446946993664603	Number_of_Holes
GSE45365_HEALTHY_VS_MCMV_INFECTION_BCELL_IFNAR_KO_UP	0.0204609044571095	0.786918514135965	Number_of_Holes
GSE45365_HEALTHY_VS_MCMV_INFECTION_CD11B_DC_DN	0.0757027072476697	0.316603996878426	Number_of_Holes
GSE45365_HEALTHY_VS_MCMV_INFECTION_CD11B_DC_IFNAR_KO_DN	-0.0408812836353839	0.589016035550165	Number_of_Holes
GSE45365_HEALTHY_VS_MCMV_INFECTION_CD11B_DC_IFNAR_KO_UP	0.0147514247793935	0.845490775360791	Number_of_Holes
GSE45365_HEALTHY_VS_MCMV_INFECTION_CD11B_DC_UP	-0.0229364533152609	0.761868911832739	Number_of_Holes
GSE45365_HEALTHY_VS_MCMV_INFECTION_CD8_TCELL_IFNAR_KO_DN	0.0366809562719526	0.627879290094593	Number_of_Holes
GSE45365_HEALTHY_VS_MCMV_INFECTION_CD8_TCELL_IFNAR_KO_UP	-0.0406615608377416	0.591021498480537	Number_of_Holes
GSE45365_HEALTHY_VS_MCMV_INFECTION_CD8A_DC_DN	0.0786540254632845	0.29805067865716	Number_of_Holes
GSE45365_HEALTHY_VS_MCMV_INFECTION_CD8A_DC_IFNAR_KO_DN	0.0489518711660291	0.51760862765961	Number_of_Holes
GSE45365_HEALTHY_VS_MCMV_INFECTION_CD8A_DC_IFNAR_KO_UP	0.142736608092762	0.0580595183217196	Number_of_Holes
GSE45365_HEALTHY_VS_MCMV_INFECTION_CD8A_DC_UP	0.122382499753591	0.104640068886805	Number_of_Holes
GSE45365_NK_CELL_VS_BCELL_DN	-0.0234353461112241	0.75684959563582	Number_of_Holes
GSE45365_NK_CELL_VS_BCELL_MCMV_INFECTION_DN	0.0443668862888888	0.557627071279516	Number_of_Holes
GSE45365_NK_CELL_VS_BCELL_MCMV_INFECTION_UP	0.200691267735674	0.00739720797397438	Number_of_Holes
GSE45365_NK_CELL_VS_BCELL_UP	-0.0813756189075962	0.281592698402795	Number_of_Holes
GSE45365_NK_CELL_VS_CD11B_DC_DN	-0.01596102343967	0.832999239517834	Number_of_Holes
GSE45365_NK_CELL_VS_CD11B_DC_MCMV_INFECTION_DN	-0.116500919614262	0.122533745204123	Number_of_Holes
GSE45365_NK_CELL_VS_CD11B_DC_MCMV_INFECTION_UP	0.139760080346253	0.063549223264413	Number_of_Holes
GSE45365_NK_CELL_VS_CD11B_DC_UP	0.117041550336064	0.120796033116431	Number_of_Holes
GSE45365_NK_CELL_VS_CD8_TCELL_DN	-0.143583680604351	0.0565706795900183	Number_of_Holes
GSE45365_NK_CELL_VS_CD8_TCELL_MCMV_INFECTION_DN	-0.00170215415923111	0.982060874042502	Number_of_Holes
GSE45365_NK_CELL_VS_CD8_TCELL_MCMV_INFECTION_UP	0.160227794868094	0.0331408911929831	Number_of_Holes
GSE45365_NK_CELL_VS_CD8_TCELL_UP	0.0059475268062687	0.937377225456834	Number_of_Holes
GSE45365_NK_CELL_VS_CD8A_DC_DN	-0.0826672819369017	0.273999834004729	Number_of_Holes
GSE45365_NK_CELL_VS_CD8A_DC_MCMV_INFECTION_DN	-0.0682183372949285	0.366946870020185	Number_of_Holes
GSE45365_NK_CELL_VS_CD8A_DC_MCMV_INFECTION_UP	0.125160531410583	0.0969369330277981	Number_of_Holes
GSE45365_NK_CELL_VS_CD8A_DC_UP	0.0537355948125423	0.477484769961874	Number_of_Holes
GSE45365_WT_VS_IFNAR_KO_BCELL_DN	0.00127062537453043	0.986608291851005	Number_of_Holes
GSE45365_WT_VS_IFNAR_KO_BCELL_MCMV_INFECTION_DN	0.0993166253999851	0.188437963033819	Number_of_Holes
GSE45365_WT_VS_IFNAR_KO_BCELL_MCMV_INFECTION_UP	-0.0121001578368119	0.87300129271536	Number_of_Holes
GSE45365_WT_VS_IFNAR_KO_BCELL_UP	-0.0861160290863327	0.254411177731594	Number_of_Holes
GSE45365_WT_VS_IFNAR_KO_CD11B_DC_DN	-0.144707145611452	0.0546447820442342	Number_of_Holes
GSE45365_WT_VS_IFNAR_KO_CD11B_DC_MCMV_INFECTION_DN	-0.0741276960506954	0.326806208925616	Number_of_Holes
GSE45365_WT_VS_IFNAR_KO_CD11B_DC_MCMV_INFECTION_UP	0.0423459971220996	0.575727517526935	Number_of_Holes
GSE45365_WT_VS_IFNAR_KO_CD11B_DC_UP	0.00994989302789431	0.895427194400863	Number_of_Holes
GSE45365_WT_VS_IFNAR_KO_CD8A_DC_DN	-0.0596561884590283	0.430256126972026	Number_of_Holes
GSE45365_WT_VS_IFNAR_KO_CD8A_DC_MCMV_INFECTION_DN	-0.0462684356025449	0.540850250076285	Number_of_Holes
GSE45365_WT_VS_IFNAR_KO_CD8A_DC_MCMV_INFECTION_UP	-0.0643791021035568	0.394589786811214	Number_of_Holes
GSE45365_WT_VS_IFNAR_KO_CD8A_DC_UP	0.123194450377911	0.102340383282738	Number_of_Holes
GSE45382_UNTREATED_VS_TGFB_TREATED_MACROPHAGES_DN	-0.0156190201289974	0.836527017191535	Number_of_Holes
GSE45382_UNTREATED_VS_TGFB_TREATED_MACROPHAGES_UP	0.0978021555208896	0.195299182133591	Number_of_Holes
GSE45739_NRAS_KO_VS_WT_ACD3_ACD28_STIM_CD4_TCELL_DN	-0.105444134011185	0.162473541514518	Number_of_Holes
GSE45739_NRAS_KO_VS_WT_ACD3_ACD28_STIM_CD4_TCELL_UP	0.076665948564723	0.310467778572108	Number_of_Holes
GSE45739_NRAS_KO_VS_WT_UNSTIM_CD4_TCELL_DN	-0.0981654812370319	0.193636828988493	Number_of_Holes
GSE45739_NRAS_KO_VS_WT_UNSTIM_CD4_TCELL_UP	0.0798626544452325	0.290664846054927	Number_of_Holes
GSE45739_UNSTIM_VS_ACD3_ACD28_STIM_NRAS_KO_CD4_TCELL_DN	-0.221176338642394	0.00309200659612288	Number_of_Holes
GSE45739_UNSTIM_VS_ACD3_ACD28_STIM_NRAS_KO_CD4_TCELL_UP	-0.0121529792083252	0.872451595369743	Number_of_Holes
GSE45739_UNSTIM_VS_ACD3_ACD28_STIM_WT_CD4_TCELL_DN	-0.118558843028426	0.116021160645643	Number_of_Holes
GSE45739_UNSTIM_VS_ACD3_ACD28_STIM_WT_CD4_TCELL_UP	-0.0207571471399866	0.783908788029133	Number_of_Holes
GSE45837_WT_VS_GFI1_KO_PDC_DN	-0.0958696398074776	0.204315702556026	Number_of_Holes
GSE45837_WT_VS_GFI1_KO_PDC_UP	0.10168127509297	0.178080182222281	Number_of_Holes
GSE45881_CXCR6HI_VS_CXCR1LO_COLONIC_LAMINA_PROPRIA_DN	0.0941733512159256	0.212474235092949	Number_of_Holes
GSE45881_CXCR6HI_VS_CXCR1LO_COLONIC_LAMINA_PROPRIA_UP	0.078272906430308	0.300405217676403	Number_of_Holes
GSE4590_LARGE_PRE_BCELL_VS_VPREB_POS_LARGE_PRE_BCELL_DN	0.0284427217060121	0.707065015434897	Number_of_Holes
GSE4590_LARGE_PRE_BCELL_VS_VPREB_POS_LARGE_PRE_BCELL_UP	-0.00770201871893473	0.918959725181466	Number_of_Holes
GSE4590_PRE_BCELL_VS_LARGE_PRE_BCELL_DN	0.036372712716236	0.630773815918191	Number_of_Holes
GSE4590_PRE_BCELL_VS_LARGE_PRE_BCELL_UP	0.00902954282055826	0.905052310581728	Number_of_Holes
GSE4590_PRE_BCELL_VS_SMALL_PRE_BCELL_DN	-0.0148041318183381	0.844945642309807	Number_of_Holes
GSE4590_PRE_BCELL_VS_SMALL_PRE_BCELL_UP	0.0368514364483494	0.626280845700954	Number_of_Holes
GSE4590_PRE_BCELL_VS_VPREB_POS_LARGE_PRE_BCELL_DN	0.0240209605800274	0.75097074174655	Number_of_Holes
GSE4590_PRE_BCELL_VS_VPREB_POS_LARGE_PRE_BCELL_UP	0.032572557211902	0.666909380776875	Number_of_Holes
GSE4590_SMALL_VS_LARGE_PRE_BCELL_DN	-0.0114715100129821	0.879548051062575	Number_of_Holes
GSE4590_SMALL_VS_LARGE_PRE_BCELL_UP	-0.00501365627355438	0.947194574396776	Number_of_Holes
GSE4590_SMALL_VS_VPREB_POS_LARGE_PRE_BCELL_DN	-0.106149476151219	0.159665594682185	Number_of_Holes
GSE4590_SMALL_VS_VPREB_POS_LARGE_PRE_BCELL_UP	0.0461044724536678	0.54228693952309	Number_of_Holes
GSE46025_WT_VS_FOXO1_KO_KLRG1_LOW_CD8_EFFECTOR_TCELL_DN	0.0784482115708025	0.299320666892749	Number_of_Holes
GSE46025_WT_VS_FOXO1_KO_KLRG1_LOW_CD8_EFFECTOR_TCELL_UP	-0.0971084404566376	0.198501959578395	Number_of_Holes
GSE46143_CTRL_VS_LMP2A_TRANSDUCED_CD10_POS_GC_BCELL_DN	0.00979244428176789	0.897072767367745	Number_of_Holes
GSE46143_CTRL_VS_LMP2A_TRANSDUCED_CD10_POS_GC_BCELL_UP	-0.0729379061333215	0.334651929609509	Number_of_Holes
GSE46242_CTRL_VS_EGR2_DELETED_ANERGIC_TH1_CD4_TCELL_DN	0.000372457762723406	0.996074328440669	Number_of_Holes
GSE46242_CTRL_VS_EGR2_DELETED_ANERGIC_TH1_CD4_TCELL_UP	-0.0836804252837179	0.268142144053667	Number_of_Holes
GSE46242_CTRL_VS_EGR2_DELETED_TH1_CD4_TCELL_DN	0.140101834658538	0.0628980751224522	Number_of_Holes
GSE46242_CTRL_VS_EGR2_DELETED_TH1_CD4_TCELL_UP	-0.0083078477260262	0.912609629077349	Number_of_Holes
GSE46242_TH1_VS_ANERGIC_TH1_CD4_TCELL_DN	-0.0124236382828335	0.869635885023069	Number_of_Holes
GSE46242_TH1_VS_ANERGIC_TH1_CD4_TCELL_UP	0.0765576762990888	0.31115360585345	Number_of_Holes
GSE46242_TH1_VS_ANERGIC_TH1_CD4_TCELL_WITH_EGR2_DELETED_DN	0.0679981820887719	0.368498904106115	Number_of_Holes
GSE46242_TH1_VS_ANERGIC_TH1_CD4_TCELL_WITH_EGR2_DELETED_UP	-0.104867291979316	0.1647972576917	Number_of_Holes
GSE46468_LUNG_INNATE_LYMPHOID_CELL_VS_SPLEEN_CD4_TCELL_DN	-0.133426849053069	0.0766477951040425	Number_of_Holes
GSE46468_LUNG_INNATE_LYMPHOID_CELL_VS_SPLEEN_CD4_TCELL_UP	-0.081283427004759	0.282139995201237	Number_of_Holes
GSE46606_DAY1_VS_DAY3_CD40L_IL2_IL5_STIMULATED_BCELL_DN	0.0345316320582936	0.648178164895603	Number_of_Holes
GSE46606_DAY1_VS_DAY3_CD40L_IL2_IL5_STIMULATED_BCELL_UP	-0.153560529928119	0.0412871722934704	Number_of_Holes
GSE46606_DAY1_VS_DAY3_CD40L_IL2_IL5_STIMULATED_IRF4_KO_BCELL_DN	-0.119045974030475	0.114519767019291	Number_of_Holes
GSE46606_DAY1_VS_DAY3_CD40L_IL2_IL5_STIMULATED_IRF4_KO_BCELL_UP	-0.084685420685292	0.26241641381687	Number_of_Holes
GSE46606_DAY1_VS_DAY3_CD40L_IL2_IL5_STIMULATED_IRF4HIGH_BCELL_DN	0.0445835338797859	0.555703046335331	Number_of_Holes
GSE46606_DAY1_VS_DAY3_CD40L_IL2_IL5_STIMULATED_IRF4HIGH_BCELL_UP	0.0401537973258122	0.595667845471622	Number_of_Holes
GSE46606_DAY1_VS_DAY3_CD40L_IL2_IL5_STIMULATED_IRF4MID_BCELL_DN	-0.0374564205751952	0.620622510817819	Number_of_Holes
GSE46606_DAY1_VS_DAY3_CD40L_IL2_IL5_STIMULATED_IRF4MID_BCELL_UP	-0.0216145534948655	0.775216019594773	Number_of_Holes
GSE46606_IRF4_KO_VS_WT_CD40L_IL2_IL5_1DAY_STIMULATED_BCELL_DN	0.00203900556793506	0.978511553411462	Number_of_Holes
GSE46606_IRF4_KO_VS_WT_CD40L_IL2_IL5_1DAY_STIMULATED_BCELL_UP	0.000385846849540218	0.995933209851769	Number_of_Holes
GSE46606_IRF4_KO_VS_WT_CD40L_IL2_IL5_3DAY_STIMULATED_BCELL_DN	-0.0578162790760157	0.44463763464319	Number_of_Holes
GSE46606_IRF4_KO_VS_WT_CD40L_IL2_IL5_3DAY_STIMULATED_BCELL_UP	0.0368001901250582	0.626761155428605	Number_of_Holes
GSE46606_IRF4_KO_VS_WT_UNSTIM_BCELL_DN	0.079961395828373	0.290066886668688	Number_of_Holes
GSE46606_IRF4_KO_VS_WT_UNSTIM_BCELL_UP	0.0340879971464253	0.652401115165191	Number_of_Holes
GSE46606_IRF4HIGH_VS_IRF4MID_CD40L_IL2_IL5_DAY1_STIMULATED_BCELL_DN	0.0881935014801479	0.243088850953994	Number_of_Holes
GSE46606_IRF4HIGH_VS_IRF4MID_CD40L_IL2_IL5_DAY1_STIMULATED_BCELL_UP	-0.111553324121338	0.139348116706056	Number_of_Holes
GSE46606_IRF4HIGH_VS_IRF4MID_CD40L_IL2_IL5_DAY3_STIMULATED_BCELL_DN	0.0644431647523769	0.394118523324076	Number_of_Holes
GSE46606_IRF4HIGH_VS_IRF4MID_CD40L_IL2_IL5_DAY3_STIMULATED_BCELL_UP	0.0842778384810897	0.264728346786641	Number_of_Holes
GSE46606_IRF4HIGH_VS_WT_CD40L_IL2_IL5_DAY1_STIMULATED_BCELL_DN	0.11704597766015	0.120781882016672	Number_of_Holes
GSE46606_IRF4HIGH_VS_WT_CD40L_IL2_IL5_DAY1_STIMULATED_BCELL_UP	0.0166069198367901	0.826345932781827	Number_of_Holes
GSE46606_IRF4HIGH_VS_WT_CD40L_IL2_IL5_DAY3_STIMULATED_BCELL_UP	-0.0205857250799123	0.785649990994164	Number_of_Holes
GSE46606_IRF4MID_VS_WT_CD40L_IL2_IL5_DAY1_STIMULATED_BCELL_DN	0.128601590313758	0.0880264290086197	Number_of_Holes
GSE46606_IRF4MID_VS_WT_CD40L_IL2_IL5_DAY1_STIMULATED_BCELL_UP	-0.106550454462022	0.158085619343647	Number_of_Holes
GSE46606_IRF4MID_VS_WT_CD40L_IL2_IL5_DAY3_STIMULATED_BCELL_DN	0.0274947628169962	0.716402455773072	Number_of_Holes
GSE46606_IRF4MID_VS_WT_CD40L_IL2_IL5_DAY3_STIMULATED_BCELL_UP	-0.0580206290159429	0.443027052886088	Number_of_Holes
GSE46606_UNSTIM_VS_CD40L_IL2_IL5_1DAY_STIMULATED_IRF4_KO_BCELL_DN	-0.00149532291970853	0.98424038296158	Number_of_Holes
GSE46606_UNSTIM_VS_CD40L_IL2_IL5_1DAY_STIMULATED_IRF4_KO_BCELL_UP	0.111466451342776	0.139658340645036	Number_of_Holes
GSE46606_UNSTIM_VS_CD40L_IL2_IL5_1DAY_STIMULATED_IRF4HIGH_SORTED_BCELL_DN	-0.0296478605294941	0.695257288166995	Number_of_Holes
GSE46606_UNSTIM_VS_CD40L_IL2_IL5_1DAY_STIMULATED_IRF4HIGH_SORTED_BCELL_UP	0.047960074134649	0.526138657268117	Number_of_Holes
GSE46606_UNSTIM_VS_CD40L_IL2_IL5_1DAY_STIMULATED_IRF4MID_SORTED_BCELL_DN	0.0802458026625167	0.288349162133785	Number_of_Holes
GSE46606_UNSTIM_VS_CD40L_IL2_IL5_1DAY_STIMULATED_IRF4MID_SORTED_BCELL_UP	-0.0363835131522131	0.630672300315604	Number_of_Holes
GSE46606_UNSTIM_VS_CD40L_IL2_IL5_3DAY_STIMULATED_IRF4_KO_BCELL_DN	-0.209748966652806	0.00507876446831419	Number_of_Holes
GSE46606_UNSTIM_VS_CD40L_IL2_IL5_3DAY_STIMULATED_IRF4_KO_BCELL_UP	-0.0312972901642373	0.679215022976052	Number_of_Holes
GSE46606_UNSTIM_VS_CD40L_IL2_IL5_3DAY_STIMULATED_IRF4HIGH_SORTED_BCELL_DN	-0.0167409900470032	0.824966421700867	Number_of_Holes
GSE46606_UNSTIM_VS_CD40L_IL2_IL5_3DAY_STIMULATED_IRF4HIGH_SORTED_BCELL_UP	0.107348550403904	0.154975860521195	Number_of_Holes
GSE46606_UNSTIM_VS_CD40L_IL2_IL5_3DAY_STIMULATED_IRF4MID_SORTED_BCELL_DN	-0.152750926842948	0.0423822208784693	Number_of_Holes
GSE46606_UNSTIM_VS_CD40L_IL2_IL5_3DAY_STIMULATED_IRF4MID_SORTED_BCELL_UP	-0.0443160663778394	0.558078862632946	Number_of_Holes
GSE46606_UNSTIM_VS_CD40L_IL2_IL5_DAY1_STIMULATED_BCELL_DN	-0.0270911892197126	0.720390564871553	Number_of_Holes
GSE46606_UNSTIM_VS_CD40L_IL2_IL5_DAY1_STIMULATED_BCELL_UP	-0.0236120518284456	0.755074198650152	Number_of_Holes
GSE46606_UNSTIM_VS_CD40L_IL2_IL5_DAY3_STIMULATED_BCELL_DN	0.0287141215029482	0.704399667373341	Number_of_Holes
GSE46606_UNSTIM_VS_CD40L_IL2_IL5_DAY3_STIMULATED_BCELL_UP	-0.053460738642519	0.479743525013217	Number_of_Holes
GSE4748_CTRL_VS_CYANOBACTERIUM_LPSLIKE_STIM_DC_1H_DN	0.0210987361855132	0.780442334802077	Number_of_Holes
GSE4748_CTRL_VS_CYANOBACTERIUM_LPSLIKE_STIM_DC_1H_UP	-0.00137130394073524	0.985547304742122	Number_of_Holes
GSE4748_CTRL_VS_CYANOBACTERIUM_LPSLIKE_STIM_DC_3H_DN	0.0631820412028521	0.403457730402461	Number_of_Holes
GSE4748_CTRL_VS_CYANOBACTERIUM_LPSLIKE_STIM_DC_3H_UP	-0.0714577047250688	0.344579215501313	Number_of_Holes
GSE4748_CTRL_VS_LPS_AND_CYANOBACTERIUM_LPSLIKE_STIM_DC_3H_DN	-0.0755318494067564	0.31770060899379	Number_of_Holes
GSE4748_CTRL_VS_LPS_AND_CYANOBACTERIUM_LPSLIKE_STIM_DC_3H_UP	-0.161368449869936	0.0318937669710326	Number_of_Holes
GSE4748_CTRL_VS_LPS_STIM_DC_3H_DN	0.0315682141156027	0.676593515003318	Number_of_Holes
GSE4748_CTRL_VS_LPS_STIM_DC_3H_UP	-0.0678641947647872	0.369445457595158	Number_of_Holes
GSE4748_CYANOBACTERIUM_LPSLIKE_VS_LPS_AND_CYANOBACTERIUM_LPSLIKE_STIM_DC_3H_DN	-0.0559106043205711	0.459815692881224	Number_of_Holes
GSE4748_CYANOBACTERIUM_LPSLIKE_VS_LPS_AND_CYANOBACTERIUM_LPSLIKE_STIM_DC_3H_UP	-0.0321316718841679	0.67115385523736	Number_of_Holes
GSE4748_LPS_VS_LPS_AND_CYANOBACTERIUM_LPSLIKE_STIM_DC_3H_DN	-0.0912735496832275	0.226956629374833	Number_of_Holes
GSE4748_LPS_VS_LPS_AND_CYANOBACTERIUM_LPSLIKE_STIM_DC_3H_UP	0.0716410506027936	0.343339559145713	Number_of_Holes
GSE4811_CLASSSICALY_ACTIVATED_VS_TYPE_2_ACTIVATED_MACROPHAGE_DN	0.0350413016290701	0.643340452148689	Number_of_Holes
GSE4811_CLASSSICALY_ACTIVATED_VS_TYPE_2_ACTIVATED_MACROPHAGE_UP	-0.0357856604986782	0.636301995469427	Number_of_Holes
GSE4984_GALECTIN1_VS_LPS_STIM_DC_DN	0.0142852981690327	0.850314946518052	Number_of_Holes
GSE4984_GALECTIN1_VS_LPS_STIM_DC_UP	-0.0208849925670391	0.782610907893225	Number_of_Holes
GSE4984_GALECTIN1_VS_VEHICLE_CTRL_TREATED_DC_DN	0.00915902793647	0.903697272925043	Number_of_Holes
GSE4984_GALECTIN1_VS_VEHICLE_CTRL_TREATED_DC_UP	-0.0516049957735607	0.495144037846169	Number_of_Holes
GSE4984_LPS_VS_VEHICLE_CTRL_TREATED_DC_DN	0.0781320603486134	0.301278461386641	Number_of_Holes
GSE4984_LPS_VS_VEHICLE_CTRL_TREATED_DC_UP	-0.0729474537111748	0.334588495803009	Number_of_Holes
GSE4984_UNTREATED_VS_GALECTIN1_TREATED_DC_DN	-0.0427348021402361	0.572223832077666	Number_of_Holes
GSE4984_UNTREATED_VS_GALECTIN1_TREATED_DC_UP	0.0120761583100071	0.873251069227924	Number_of_Holes
GSE4984_UNTREATED_VS_LPS_TREATED_DC_DN	-0.00520943078173757	0.945135779203231	Number_of_Holes
GSE4984_UNTREATED_VS_LPS_TREATED_DC_UP	0.0597237601818357	0.429733105733535	Number_of_Holes
GSE4984_UNTREATED_VS_VEHICLE_CTRL_TREATED_DC_DN	0.133279865939943	0.0769759250510314	Number_of_Holes
GSE4984_UNTREATED_VS_VEHICLE_CTRL_TREATED_DC_UP	0.0270887894412399	0.720414302147939	Number_of_Holes
GSE5099_CLASSICAL_M1_VS_ALTERNATIVE_M2_MACROPHAGE_DN	0.0289856552143281	0.701736600769828	Number_of_Holes
GSE5099_CLASSICAL_M1_VS_ALTERNATIVE_M2_MACROPHAGE_UP	0.0132225247970297	0.861334621512911	Number_of_Holes
GSE5099_DAY3_VS_DAY7_MCSF_TREATED_MACROPHAGE_DN	0.0469806395671997	0.534631696464212	Number_of_Holes
GSE5099_DAY3_VS_DAY7_MCSF_TREATED_MACROPHAGE_UP	0.087922581541247	0.244545134028851	Number_of_Holes
GSE5099_MONOCYTE_VS_ALTERNATIVE_M2_MACROPHAGE_DN	-0.152718285351196	0.0424268768800045	Number_of_Holes
GSE5099_MONOCYTE_VS_ALTERNATIVE_M2_MACROPHAGE_UP	0.00468443999599329	0.950657445367571	Number_of_Holes
GSE5099_MONOCYTE_VS_CLASSICAL_M1_MACROPHAGE_DN	0.0250331707858181	0.740843280804324	Number_of_Holes
GSE5099_MONOCYTE_VS_CLASSICAL_M1_MACROPHAGE_UP	0.00712691501588764	0.924992520055427	Number_of_Holes
GSE5099_UNSTIM_VS_MCSF_TREATED_MONOCYTE_DAY3_DN	0.0662552029467248	0.380928926709574	Number_of_Holes
GSE5099_UNSTIM_VS_MCSF_TREATED_MONOCYTE_DAY3_UP	-0.0495331447279329	0.512642522718954	Number_of_Holes
GSE5099_UNSTIM_VS_MCSF_TREATED_MONOCYTE_DAY7_DN	-0.107293742416556	0.155187934435543	Number_of_Holes
GSE5099_UNSTIM_VS_MCSF_TREATED_MONOCYTE_DAY7_UP	-0.0770216073067945	0.308221902046892	Number_of_Holes
GSE5142_CTRL_VS_HTERT_TRANSDUCED_CD8_TCELL_EARLY_PASSAGE_CLONE_DN	0.0332311794035751	0.660588393019612	Number_of_Holes
GSE5142_CTRL_VS_HTERT_TRANSDUCED_CD8_TCELL_EARLY_PASSAGE_CLONE_UP	0.111180786037843	0.140682171543083	Number_of_Holes
GSE5142_HTERT_TRANSDUCED_VS_CTRL_CD8_TCELL_LATE_PASSAGE_CLONE_DN	-0.14690456189446	0.0510344868783606	Number_of_Holes
GSE5142_HTERT_TRANSDUCED_VS_CTRL_CD8_TCELL_LATE_PASSAGE_CLONE_UP	-0.0809364369025538	0.28420630847501	Number_of_Holes
GSE5455_EX_VIVO_VS_POST_24H_INCUBATION_MONOCYTES_FROM_TUMOR_BEARING_MOUSE_DN	-0.0351864508121662	0.641965442446777	Number_of_Holes
GSE5455_EX_VIVO_VS_POST_24H_INCUBATION_MONOCYTES_FROM_TUMOR_BEARING_MOUSE_UP	-0.103021670375754	0.172398714112123	Number_of_Holes
GSE5455_HEALTHY_VS_TUMOR_BEARING_MOUSE_SPLEEN_MONOCYTE_24H_INCUBATION_DN	-0.0790734198326518	0.2954738382403	Number_of_Holes
GSE5455_HEALTHY_VS_TUMOR_BEARING_MOUSE_SPLEEN_MONOCYTE_24H_INCUBATION_UP	-0.0312321038097634	0.679846353618865	Number_of_Holes
GSE5455_HEALTHY_VS_TUMOR_BEARING_MOUSE_SPLEEN_MONOCYTE_DN	0.152856537084627	0.0422380081526166	Number_of_Holes
GSE5455_HEALTHY_VS_TUMOR_BEARING_MOUSE_SPLEEN_MONOCYTE_UP	-0.118450524597324	0.116357085529309	Number_of_Holes
GSE5463_CTRL_VS_DEXAMETHASONE_TREATED_THYMOCYTE_DN	-0.0566674373509916	0.453753617626542	Number_of_Holes
GSE5463_CTRL_VS_DEXAMETHASONE_TREATED_THYMOCYTE_UP	0.0632824261482699	0.402709554770879	Number_of_Holes
GSE5503_LIVER_DC_VS_MLN_DC_ACTIVATED_ALLOGENIC_TCELL_DN	-0.0822886445026594	0.276211089365615	Number_of_Holes
GSE5503_LIVER_DC_VS_MLN_DC_ACTIVATED_ALLOGENIC_TCELL_UP	-0.13236334281222	0.0790476889753614	Number_of_Holes
GSE5503_LIVER_DC_VS_PLN_DC_ACTIVATED_ALLOGENIC_TCELL_DN	0.0628404330599417	0.406009934213923	Number_of_Holes
GSE5503_LIVER_DC_VS_PLN_DC_ACTIVATED_ALLOGENIC_TCELL_UP	0.0436602630617209	0.563924762711775	Number_of_Holes
GSE5503_LIVER_DC_VS_SPLEEN_DC_ACTIVATED_ALLOGENIC_TCELL_DN	-0.0236367405029212	0.754826248551986	Number_of_Holes
GSE5503_LIVER_DC_VS_SPLEEN_DC_ACTIVATED_ALLOGENIC_TCELL_UP	0.0228099492494262	0.76314324741908	Number_of_Holes
GSE5503_MLN_DC_VS_PLN_DC_ACTIVATED_ALLOGENIC_TCELL_DN	-0.0176166686157863	0.815969516389216	Number_of_Holes
GSE5503_MLN_DC_VS_PLN_DC_ACTIVATED_ALLOGENIC_TCELL_UP	-0.0192986534806741	0.798756702022202	Number_of_Holes
GSE5503_MLN_DC_VS_SPLEEN_DC_ACTIVATED_ALLOGENIC_TCELL_DN	-0.0416626706896983	0.581909480391786	Number_of_Holes
GSE5503_MLN_DC_VS_SPLEEN_DC_ACTIVATED_ALLOGENIC_TCELL_UP	0.0354369371936195	0.639595426989529	Number_of_Holes
GSE5503_PLN_DC_VS_SPLEEN_DC_ACTIVATED_ALLOGENIC_TCELL_DN	0.203481265107977	0.00659880288233498	Number_of_Holes
GSE5503_PLN_DC_VS_SPLEEN_DC_ACTIVATED_ALLOGENIC_TCELL_UP	-0.00355959665904125	0.962495721351982	Number_of_Holes
GSE5542_IFNA_VS_IFNA_AND_IFNG_TREATED_EPITHELIAL_CELLS_24H_DN	0.0285763159851568	0.70575257285363	Number_of_Holes
GSE5542_IFNA_VS_IFNA_AND_IFNG_TREATED_EPITHELIAL_CELLS_24H_UP	-0.00399221350091455	0.957941586352507	Number_of_Holes
GSE5542_IFNA_VS_IFNA_AND_IFNG_TREATED_EPITHELIAL_CELLS_6H_DN	0.102137858853677	0.176129571042954	Number_of_Holes
GSE5542_IFNA_VS_IFNA_AND_IFNG_TREATED_EPITHELIAL_CELLS_6H_UP	-0.0675653053343702	0.371562355763323	Number_of_Holes
