## Supplementary material for "Study on Liver Sinusoidal Endothelial Cell Fenestrations Based on Cellular Omics-Structure Integration Technology and Its Application in Metabolic Diseases": Supplementary file 40 combined_correlation_data.csv (part 6 of 10)

GeneSet	Correlation	P_Value	Image_Parameter
GSE5542_IFNG_VS_IFNA_AND_IFNG_TREATED_EPITHELIAL_CELLS_24H_DN	0.201732613072209	0.0070896799773456	Number_of_Holes
GSE5542_IFNG_VS_IFNA_AND_IFNG_TREATED_EPITHELIAL_CELLS_24H_UP	-0.0561588853459676	0.457822075332743	Number_of_Holes
GSE5542_IFNG_VS_IFNA_AND_IFNG_TREATED_EPITHELIAL_CELLS_6H_DN	-0.0176928472361208	0.815187959101193	Number_of_Holes
GSE5542_IFNG_VS_IFNA_AND_IFNG_TREATED_EPITHELIAL_CELLS_6H_UP	-0.120250433395129	0.11087255488903	Number_of_Holes
GSE5542_IFNG_VS_IFNA_TREATED_EPITHELIAL_CELLS_24H_DN	0.0770373380189054	0.308122814068238	Number_of_Holes
GSE5542_IFNG_VS_IFNA_TREATED_EPITHELIAL_CELLS_24H_UP	0.0426619904115698	0.572879204346258	Number_of_Holes
GSE5542_IFNG_VS_IFNA_TREATED_EPITHELIAL_CELLS_6H_DN	0.0841537320114161	0.265435072939247	Number_of_Holes
GSE5542_IFNG_VS_IFNA_TREATED_EPITHELIAL_CELLS_6H_UP	0.0199467873394439	0.792149244953708	Number_of_Holes
GSE5542_UNTREATED_VS_IFNA_AND_IFNG_TREATED_EPITHELIAL_CELLS_24H_DN	-0.0245645939734485	0.745526116702418	Number_of_Holes
GSE5542_UNTREATED_VS_IFNA_AND_IFNG_TREATED_EPITHELIAL_CELLS_24H_UP	-0.119873394101207	0.112004354509986	Number_of_Holes
GSE5542_UNTREATED_VS_IFNA_AND_IFNG_TREATED_EPITHELIAL_CELLS_6H_DN	-0.0945440082758736	0.210671890163679	Number_of_Holes
GSE5542_UNTREATED_VS_IFNA_AND_IFNG_TREATED_EPITHELIAL_CELLS_6H_UP	0.0381696980616673	0.61397982106449	Number_of_Holes
GSE5542_UNTREATED_VS_IFNA_TREATED_EPITHELIAL_CELLS_24H_DN	0.0227520630854125	0.763726574766423	Number_of_Holes
GSE5542_UNTREATED_VS_IFNA_TREATED_EPITHELIAL_CELLS_24H_UP	-0.106108521809753	0.159827631161428	Number_of_Holes
GSE5542_UNTREATED_VS_IFNA_TREATED_EPITHELIAL_CELLS_6H_DN	-0.080425677375935	0.287266294474138	Number_of_Holes
GSE5542_UNTREATED_VS_IFNA_TREATED_EPITHELIAL_CELLS_6H_UP	0.121506244873717	0.107167318877651	Number_of_Holes
GSE5542_UNTREATED_VS_IFNG_TREATED_EPITHELIAL_CELLS_24H_DN	-0.0728546560041238	0.335205366419233	Number_of_Holes
GSE5542_UNTREATED_VS_IFNG_TREATED_EPITHELIAL_CELLS_24H_UP	0.209355612265201	0.00516401268409308	Number_of_Holes
GSE5542_UNTREATED_VS_IFNG_TREATED_EPITHELIAL_CELLS_6H_DN	-0.168815095814975	0.0246930100579632	Number_of_Holes
GSE5542_UNTREATED_VS_IFNG_TREATED_EPITHELIAL_CELLS_6H_UP	0.169771248517608	0.0238783318322078	Number_of_Holes
GSE557_CIITA_KO_VS_I_AB_KO_DC_DN	-0.0387140078559008	0.608931717802427	Number_of_Holes
GSE557_CIITA_KO_VS_I_AB_KO_DC_UP	-0.0249282366408715	0.741891145801315	Number_of_Holes
GSE557_WT_VS_CIITA_KO_DC_DN	-0.0589028789472387	0.436111680611473	Number_of_Holes
GSE557_WT_VS_CIITA_KO_DC_UP	0.146367673299265	0.0518977726921235	Number_of_Holes
GSE557_WT_VS_I_AB_KO_DC_DN	-0.129494724228915	0.0858241024736634	Number_of_Holes
GSE557_WT_VS_I_AB_KO_DC_UP	0.0303926264280556	0.687996458521312	Number_of_Holes
GSE5589_IL6_KO_VS_IL10_KO_LPS_AND_IL10_STIM_MACROPHAGE_180MIN_DN	0.0724759669461568	0.337730216313223	Number_of_Holes
GSE5589_IL6_KO_VS_IL10_KO_LPS_AND_IL10_STIM_MACROPHAGE_180MIN_UP	0.163740031548794	0.0294280681782746	Number_of_Holes
GSE5589_IL6_KO_VS_IL10_KO_LPS_AND_IL10_STIM_MACROPHAGE_45MIN_DN	-0.0156158029676953	0.836560217933643	Number_of_Holes
GSE5589_IL6_KO_VS_IL10_KO_LPS_AND_IL10_STIM_MACROPHAGE_45MIN_UP	-0.00811290177249137	0.914652403093913	Number_of_Holes
GSE5589_IL6_KO_VS_IL10_KO_LPS_AND_IL6_STIM_MACROPHAGE_45MIN_DN	-0.00905950267149822	0.904738761795851	Number_of_Holes
GSE5589_IL6_KO_VS_IL10_KO_LPS_AND_IL6_STIM_MACROPHAGE_45MIN_UP	0.164865307891053	0.0283162016457778	Number_of_Holes
GSE5589_IL6_KO_VS_IL10_KO_LPS_STIM_MACROPHAGE_180MIN_DN	-0.00596222479953235	0.937222783761396	Number_of_Holes
GSE5589_IL6_KO_VS_IL10_KO_LPS_STIM_MACROPHAGE_180MIN_UP	0.117111155940372	0.120573700846532	Number_of_Holes
GSE5589_IL6_KO_VS_IL10_KO_LPS_STIM_MACROPHAGE_45MIN_DN	0.0720628187365234	0.340498596305491	Number_of_Holes
GSE5589_IL6_KO_VS_IL10_KO_LPS_STIM_MACROPHAGE_45MIN_UP	0.0663553838163406	0.380207649174644	Number_of_Holes
GSE5589_LPS_AND_IL10_VS_LPS_AND_IL6_STIM_IL10_KO_MACROPHAGE_45MIN_DN	0.0159351284585361	0.833266231580902	Number_of_Holes
GSE5589_LPS_AND_IL10_VS_LPS_AND_IL6_STIM_IL10_KO_MACROPHAGE_45MIN_UP	0.00537558509577829	0.943388758994947	Number_of_Holes
GSE5589_LPS_AND_IL10_VS_LPS_AND_IL6_STIM_IL6_KO_MACROPHAGE_45MIN_DN	-0.180256689779925	0.0163562433549634	Number_of_Holes
GSE5589_LPS_AND_IL10_VS_LPS_AND_IL6_STIM_IL6_KO_MACROPHAGE_45MIN_UP	-0.136138370841133	0.070794750412948	Number_of_Holes
GSE5589_LPS_AND_IL10_VS_LPS_AND_IL6_STIM_MACROPHAGE_45MIN_DN	0.0813942114818854	0.281482410265055	Number_of_Holes
GSE5589_LPS_AND_IL10_VS_LPS_AND_IL6_STIM_MACROPHAGE_45MIN_UP	0.0749224578214668	0.321631924629765	Number_of_Holes
GSE5589_LPS_VS_LPS_AND_IL10_STIM_IL10_KO_MACROPHAGE_180MIN_DN	0.0855673744276496	0.257461131828869	Number_of_Holes
GSE5589_LPS_VS_LPS_AND_IL10_STIM_IL10_KO_MACROPHAGE_180MIN_UP	-0.0993238988220633	0.188405442133148	Number_of_Holes
GSE5589_LPS_VS_LPS_AND_IL10_STIM_IL10_KO_MACROPHAGE_45MIN_DN	-0.104320502851497	0.1670227291268	Number_of_Holes
GSE5589_LPS_VS_LPS_AND_IL10_STIM_IL10_KO_MACROPHAGE_45MIN_UP	0.0262916139094484	0.728314177407147	Number_of_Holes
GSE5589_LPS_VS_LPS_AND_IL10_STIM_IL6_KO_MACROPHAGE_180MIN_DN	0.00210993291692904	0.977764260752763	Number_of_Holes
GSE5589_LPS_VS_LPS_AND_IL10_STIM_IL6_KO_MACROPHAGE_180MIN_UP	-0.0980194881689554	0.194303560473239	Number_of_Holes
GSE5589_LPS_VS_LPS_AND_IL10_STIM_IL6_KO_MACROPHAGE_45MIN_DN	0.00381860960872205	0.959768950311203	Number_of_Holes
GSE5589_LPS_VS_LPS_AND_IL10_STIM_IL6_KO_MACROPHAGE_45MIN_UP	0.0823857220035961	0.275643006790994	Number_of_Holes
GSE5589_LPS_VS_LPS_AND_IL10_STIM_MACROPHAGE_180MIN_DN	-0.00546943227090668	0.942402126897775	Number_of_Holes
GSE5589_LPS_VS_LPS_AND_IL10_STIM_MACROPHAGE_180MIN_UP	-0.0711910718863092	0.346387045354951	Number_of_Holes
GSE5589_LPS_VS_LPS_AND_IL10_STIM_MACROPHAGE_45MIN_DN	0.0890822943210793	0.238353775429203	Number_of_Holes
GSE5589_LPS_VS_LPS_AND_IL10_STIM_MACROPHAGE_45MIN_UP	-0.0689657602491559	0.361707943177074	Number_of_Holes
GSE5589_LPS_VS_LPS_AND_IL6_STIM_IL10_KO_MACROPHAGE_45MIN_DN	0.0938242616121233	0.214181778459526	Number_of_Holes
GSE5589_LPS_VS_LPS_AND_IL6_STIM_IL10_KO_MACROPHAGE_45MIN_UP	0.0599504531361673	0.42798112520431	Number_of_Holes
GSE5589_LPS_VS_LPS_AND_IL6_STIM_IL6_KO_MACROPHAGE_45MIN_DN	0.0470191375997218	0.534296575601461	Number_of_Holes
GSE5589_LPS_VS_LPS_AND_IL6_STIM_IL6_KO_MACROPHAGE_45MIN_UP	0.0530047660588924	0.483503395289162	Number_of_Holes
GSE5589_LPS_VS_LPS_AND_IL6_STIM_MACROPHAGE_45MIN_DN	-0.0594846636767674	0.431585413763879	Number_of_Holes
GSE5589_LPS_VS_LPS_AND_IL6_STIM_MACROPHAGE_45MIN_UP	-0.057007187837282	0.451046890930792	Number_of_Holes
GSE5589_UNSTIM_VS_180MIN_LPS_AND_IL10_STIM_MACROPHAGE_DN	0.0158700607899201	0.833937200527318	Number_of_Holes
GSE5589_UNSTIM_VS_180MIN_LPS_AND_IL10_STIM_MACROPHAGE_UP	0.0816303434961407	0.28008424155107	Number_of_Holes
GSE5589_UNSTIM_VS_180MIN_LPS_STIM_MACROPHAGE_DN	0.175534790476689	0.0194408895389071	Number_of_Holes
GSE5589_UNSTIM_VS_180MIN_LPS_STIM_MACROPHAGE_UP	-0.105973505190536	0.160362699678691	Number_of_Holes
GSE5589_UNSTIM_VS_45MIN_LPS_AND_IL10_STIM_MACROPHAGE_DN	-0.0796411868269611	0.292009000571916	Number_of_Holes
GSE5589_UNSTIM_VS_45MIN_LPS_AND_IL10_STIM_MACROPHAGE_UP	-0.00316713476517581	0.966628200963561	Number_of_Holes
GSE5589_UNSTIM_VS_45MIN_LPS_AND_IL6_STIM_MACROPHAGE_DN	-0.0771244050174392	0.307574755698101	Number_of_Holes
GSE5589_UNSTIM_VS_45MIN_LPS_AND_IL6_STIM_MACROPHAGE_UP	-0.0552729513873626	0.464957852073067	Number_of_Holes
GSE5589_UNSTIM_VS_45MIN_LPS_STIM_MACROPHAGE_DN	0.0293565320012365	0.69810509238199	Number_of_Holes
GSE5589_UNSTIM_VS_45MIN_LPS_STIM_MACROPHAGE_UP	-0.0368939654191355	0.625882359253298	Number_of_Holes
GSE5589_WT_VS_IL10_KO_LPS_AND_IL10_STIM_MACROPHAGE_180MIN_DN	0.0475951556441479	0.529294993459328	Number_of_Holes
GSE5589_WT_VS_IL10_KO_LPS_AND_IL10_STIM_MACROPHAGE_180MIN_UP	-0.0362502249145027	0.631925587979677	Number_of_Holes
GSE5589_WT_VS_IL10_KO_LPS_AND_IL10_STIM_MACROPHAGE_45MIN_DN	0.0423633663934633	0.575570781607111	Number_of_Holes
GSE5589_WT_VS_IL10_KO_LPS_AND_IL10_STIM_MACROPHAGE_45MIN_UP	-0.0849861878754851	0.260719259298641	Number_of_Holes
GSE5589_WT_VS_IL10_KO_LPS_AND_IL6_STIM_MACROPHAGE_45MIN_DN	0.1214838369023	0.107232569918635	Number_of_Holes
GSE5589_WT_VS_IL10_KO_LPS_AND_IL6_STIM_MACROPHAGE_45MIN_UP	0.0506490785079887	0.503178023357048	Number_of_Holes
GSE5589_WT_VS_IL10_KO_LPS_STIM_MACROPHAGE_180MIN_DN	-0.0731424442881992	0.333294665535471	Number_of_Holes
GSE5589_WT_VS_IL10_KO_LPS_STIM_MACROPHAGE_180MIN_UP	-0.186160894330873	0.013105567207692	Number_of_Holes
GSE5589_WT_VS_IL10_KO_LPS_STIM_MACROPHAGE_45MIN_DN	0.0824396137278802	0.275327982107012	Number_of_Holes
GSE5589_WT_VS_IL10_KO_LPS_STIM_MACROPHAGE_45MIN_UP	0.120022193046259	0.111556614207179	Number_of_Holes
GSE5589_WT_VS_IL6_KO_LPS_AND_IL10_STIM_MACROPHAGE_180MIN_DN	0.0974425497521709	0.196954706502629	Number_of_Holes
GSE5589_WT_VS_IL6_KO_LPS_AND_IL10_STIM_MACROPHAGE_180MIN_UP	0.156259908819783	0.0378062420271874	Number_of_Holes
GSE5589_WT_VS_IL6_KO_LPS_AND_IL10_STIM_MACROPHAGE_45MIN_DN	0.130837417772944	0.0825965268686243	Number_of_Holes
GSE5589_WT_VS_IL6_KO_LPS_AND_IL10_STIM_MACROPHAGE_45MIN_UP	0.0016749619729549	0.982347407725522	Number_of_Holes
GSE5589_WT_VS_IL6_KO_LPS_AND_IL6_STIM_MACROPHAGE_45MIN_DN	-0.0145901617711913	0.847159124582445	Number_of_Holes
GSE5589_WT_VS_IL6_KO_LPS_AND_IL6_STIM_MACROPHAGE_45MIN_UP	-0.051720078199245	0.49418143303537	Number_of_Holes
GSE5589_WT_VS_IL6_KO_LPS_STIM_MACROPHAGE_180MIN_DN	0.112929697278542	0.13450296679588	Number_of_Holes
GSE5589_WT_VS_IL6_KO_LPS_STIM_MACROPHAGE_180MIN_UP	-0.00432209275442375	0.954469871035672	Number_of_Holes
GSE5589_WT_VS_IL6_KO_LPS_STIM_MACROPHAGE_45MIN_DN	-0.117013927006334	0.120884354889831	Number_of_Holes
GSE5589_WT_VS_IL6_KO_LPS_STIM_MACROPHAGE_45MIN_UP	0.00202846087831077	0.978622654187209	Number_of_Holes
GSE5679_CTRL_VS_PPARG_LIGAND_ROSIGLITAZONE_AND_RARA_AGONIST_AM580_TREATED_DC_DN	0.0351953285421655	0.641881382424843	Number_of_Holes
GSE5679_CTRL_VS_PPARG_LIGAND_ROSIGLITAZONE_AND_RARA_AGONIST_AM580_TREATED_DC_UP	-0.115958664816726	0.124296065983988	Number_of_Holes
GSE5679_CTRL_VS_PPARG_LIGAND_ROSIGLITAZONE_TREATED_DC_DN	-0.0573560654223621	0.448276903649017	Number_of_Holes
GSE5679_CTRL_VS_PPARG_LIGAND_ROSIGLITAZONE_TREATED_DC_UP	-0.0250173127248821	0.741001607773651	Number_of_Holes
GSE5679_CTRL_VS_RARA_AGONIST_AM580_TREATED_DC_DN	-0.0379525953895107	0.615998389908661	Number_of_Holes
GSE5679_CTRL_VS_RARA_AGONIST_AM580_TREATED_DC_UP	0.100257694927829	0.184264272391766	Number_of_Holes
GSE5679_PPARG_LIGAND_ROSIGLITAZONE_VS_RARA_AGONIST_AM580_TREATED_DC_DN	-0.0297515991531966	0.694244244672936	Number_of_Holes
GSE5679_PPARG_LIGAND_ROSIGLITAZONE_VS_RARA_AGONIST_AM580_TREATED_DC_UP	0.000109160162150802	0.998849457431988	Number_of_Holes
GSE5679_PPARG_LIGAND_ROSIGLITAZONE_VS_ROSIGLITAZONE_AND_RARA_AGONIST_AM580_TREATED_DC_DN	0.0256826729526383	0.734368066062556	Number_of_Holes
GSE5679_PPARG_LIGAND_ROSIGLITAZONE_VS_ROSIGLITAZONE_AND_RARA_AGONIST_AM580_TREATED_DC_UP	-0.142583007216447	0.0583329188120297	Number_of_Holes
GSE5679_RARA_AGONIST_AM580_VS_AM580_AND_ROSIGLITAZONE_TREATED_DC_DN	0.100572182410516	0.182884743232383	Number_of_Holes
GSE5679_RARA_AGONIST_AM580_VS_AM580_AND_ROSIGLITAZONE_TREATED_DC_UP	-0.191008659127673	0.0108749424398422	Number_of_Holes
GSE5960_TH1_VS_ANERGIC_TH1_DN	0.0432956256849404	0.567187779242948	Number_of_Holes
GSE5960_TH1_VS_ANERGIC_TH1_UP	-0.0213479225432533	0.777916308409516	Number_of_Holes
GSE6090_UNSTIM_VS_DC_SIGN_STIM_DC_DN	0.227791300283142	0.00229386820765957	Number_of_Holes
GSE6090_UNSTIM_VS_DC_SIGN_STIM_DC_UP	0.115013655292067	0.127414104058034	Number_of_Holes
GSE6092_B_BURGDOFERI_VS_B_BURGDORFERI_AND_IFNG_STIM_ENDOTHELIAL_CELL_DN	0.0126675487576187	0.867099846686625	Number_of_Holes
GSE6092_B_BURGDOFERI_VS_B_BURGDORFERI_AND_IFNG_STIM_ENDOTHELIAL_CELL_UP	-0.00556114977379599	0.941437969065207	Number_of_Holes
GSE6092_CTRL_VS_BORRELIA_BIRGDOFERI_INF_ENDOTHELIAL_CELL_DN	0.013369449487746	0.859809544844484	Number_of_Holes
GSE6092_CTRL_VS_BORRELIA_BIRGDOFERI_INF_ENDOTHELIAL_CELL_UP	0.175208989651263	0.0196711845292454	Number_of_Holes
GSE6092_IFNG_VS_IFNG_AND_B_BURGDORFERI_INF_ENDOTHELIAL_CELL_DN	-0.00328036220357734	0.965435861558484	Number_of_Holes
GSE6092_IFNG_VS_IFNG_AND_B_BURGDORFERI_INF_ENDOTHELIAL_CELL_UP	-0.0633301444142417	0.402354196681619	Number_of_Holes
GSE6092_UNSTIM_VS_IFNG_STIM_AND_B_BURGDORFERI_INF_ENDOTHELIAL_CELL_DN	0.024029549995656	0.750884620129923	Number_of_Holes
GSE6092_UNSTIM_VS_IFNG_STIM_AND_B_BURGDORFERI_INF_ENDOTHELIAL_CELL_UP	0.0602852810927708	0.425400985989975	Number_of_Holes
GSE6092_UNSTIM_VS_IFNG_STIM_ENDOTHELIAL_CELL_DN	-0.106861203111098	0.15686927217744	Number_of_Holes
GSE6092_UNSTIM_VS_IFNG_STIM_ENDOTHELIAL_CELL_UP	0.0200979248584924	0.790610567217733	Number_of_Holes
GSE6259_33D1_POS_DC_VS_BCELL_DN	0.123595116004022	0.101220365718889	Number_of_Holes
GSE6259_33D1_POS_DC_VS_BCELL_UP	-0.0889324573992772	0.239147480266015	Number_of_Holes
GSE6259_33D1_POS_DC_VS_CD4_TCELL_DN	-0.0313866642581722	0.678349796335721	Number_of_Holes
GSE6259_33D1_POS_DC_VS_CD4_TCELL_UP	0.0792111307006971	0.294630951324	Number_of_Holes
GSE6259_33D1_POS_DC_VS_CD8_TCELL_DN	-0.115013895638634	0.127413303440846	Number_of_Holes
GSE6259_33D1_POS_DC_VS_CD8_TCELL_UP	0.022520311951857	0.766063293829219	Number_of_Holes
GSE6259_33D1_POS_VS_DEC205_POS_FLT3L_INDUCED_SPLENIC_DC_DN	-0.0772920092709065	0.306521543668085	Number_of_Holes
GSE6259_33D1_POS_VS_DEC205_POS_FLT3L_INDUCED_SPLENIC_DC_UP	-0.0025669437370071	0.972949673378019	Number_of_Holes
GSE6259_33D1_POS_VS_DEC205_POS_SPLENIC_DC_DN	0.0696689736596168	0.356821560760623	Number_of_Holes
GSE6259_33D1_POS_VS_DEC205_POS_SPLENIC_DC_UP	0.0371403141363638	0.623576263327987	Number_of_Holes
GSE6259_BCELL_VS_CD4_TCELL_DN	-0.108990800848601	0.14872209190738	Number_of_Holes
GSE6259_BCELL_VS_CD4_TCELL_UP	-0.0429873859951077	0.569953087513647	Number_of_Holes
GSE6259_BCELL_VS_CD8_TCELL_DN	-0.0240133763883916	0.751046787060467	Number_of_Holes
GSE6259_BCELL_VS_CD8_TCELL_UP	0.0538359208843414	0.476661734360288	Number_of_Holes
GSE6259_CD4_TCELL_VS_CD8_TCELL_DN	-0.0123997781467884	0.869884040578782	Number_of_Holes
GSE6259_CD4_TCELL_VS_CD8_TCELL_UP	0.127353527461718	0.0911793765201309	Number_of_Holes
GSE6259_DEC205_POS_DC_VS_BCELL_DN	0.0688940931586826	0.362208256614377	Number_of_Holes
GSE6259_DEC205_POS_DC_VS_BCELL_UP	0.0566611466066515	0.453803820275664	Number_of_Holes
GSE6259_DEC205_POS_DC_VS_CD4_TCELL_DN	0.0148799202531326	0.844161914388271	Number_of_Holes
GSE6259_DEC205_POS_DC_VS_CD4_TCELL_UP	-0.0367427653470612	0.627299559609652	Number_of_Holes
GSE6259_DEC205_POS_DC_VS_CD8_TCELL_DN	0.0935421924270808	0.215568646610634	Number_of_Holes
GSE6259_DEC205_POS_DC_VS_CD8_TCELL_UP	-0.0469202812462081	0.53515732013306	Number_of_Holes
GSE6259_FLT3L_INDUCED_33D1_POS_DC_VS_BCELL_DN	-0.0303902940578688	0.68801915310325	Number_of_Holes
GSE6259_FLT3L_INDUCED_33D1_POS_DC_VS_BCELL_UP	-0.00410629309481955	0.956740897074411	Number_of_Holes
GSE6259_FLT3L_INDUCED_33D1_POS_DC_VS_CD4_TCELL_DN	0.0934045954816959	0.216247500882856	Number_of_Holes
GSE6259_FLT3L_INDUCED_33D1_POS_DC_VS_CD4_TCELL_UP	-0.0822743717558699	0.276294677972628	Number_of_Holes
GSE6259_FLT3L_INDUCED_33D1_POS_DC_VS_CD8_TCELL_DN	-0.0352561599596645	0.641305514116659	Number_of_Holes
GSE6259_FLT3L_INDUCED_33D1_POS_DC_VS_CD8_TCELL_UP	-0.0176842073213664	0.815276591466325	Number_of_Holes
GSE6259_FLT3L_INDUCED_DEC205_POS_DC_VS_BCELL_DN	0.0951345456564778	0.207823058996371	Number_of_Holes
GSE6259_FLT3L_INDUCED_DEC205_POS_DC_VS_BCELL_UP	-0.0172917376284573	0.819305186900085	Number_of_Holes
GSE6259_FLT3L_INDUCED_DEC205_POS_DC_VS_CD4_TCELL_DN	0.150438362867696	0.0456450698775712	Number_of_Holes
GSE6259_FLT3L_INDUCED_DEC205_POS_DC_VS_CD4_TCELL_UP	-0.0659345523298205	0.38324312617772	Number_of_Holes
GSE6259_FLT3L_INDUCED_DEC205_POS_DC_VS_CD8_TCELL_DN	0.0823781547033648	0.275687261043336	Number_of_Holes
GSE6259_FLT3L_INDUCED_DEC205_POS_DC_VS_CD8_TCELL_UP	-0.000970350316815828	0.989772831059652	Number_of_Holes
GSE6259_FLT3L_INDUCED_VS_WT_SPLENIC_DC_33D1_POS_DN	0.0978331384398163	0.195157020199554	Number_of_Holes
GSE6259_FLT3L_INDUCED_VS_WT_SPLENIC_DC_33D1_POS_UP	0.0745402938892397	0.324113342365466	Number_of_Holes
GSE6269_E_COLI_VS_STAPH_AUREUS_INF_PBMC_DN	-0.112854185064242	0.134765394426008	Number_of_Holes
GSE6269_E_COLI_VS_STAPH_AUREUS_INF_PBMC_UP	0.154965485416994	0.0394432597563305	Number_of_Holes
GSE6269_E_COLI_VS_STREP_PNEUMO_INF_PBMC_DN	-0.057992461416667	0.443248858854775	Number_of_Holes
GSE6269_E_COLI_VS_STREP_PNEUMO_INF_PBMC_UP	0.0631220191298957	0.403905472867853	Number_of_Holes
GSE6269_FLU_VS_E_COLI_INF_PBMC_DN	-0.0297450557368651	0.694308127417348	Number_of_Holes
GSE6269_FLU_VS_E_COLI_INF_PBMC_UP	-0.137587850881787	0.0678181855874536	Number_of_Holes
GSE6269_FLU_VS_STAPH_AUREUS_INF_PBMC_DN	-0.125969938467293	0.0947792197023152	Number_of_Holes
GSE6269_FLU_VS_STAPH_AUREUS_INF_PBMC_UP	-0.0715394941102777	0.344025863619846	Number_of_Holes
GSE6269_FLU_VS_STREP_PNEUMO_INF_PBMC_DN	0.0541991617284598	0.473688303192993	Number_of_Holes
GSE6269_FLU_VS_STREP_PNEUMO_INF_PBMC_UP	-0.074095407651357	0.327017548958049	Number_of_Holes
GSE6269_HEALTHY_VS_E_COLI_INF_PBMC_DN	-0.0490269743032379	0.516965599176546	Number_of_Holes
GSE6269_HEALTHY_VS_E_COLI_INF_PBMC_UP	-0.104121441737856	0.167838457331151	Number_of_Holes
GSE6269_HEALTHY_VS_FLU_INF_PBMC_DN	-0.189975819605274	0.011319938831925	Number_of_Holes
GSE6269_HEALTHY_VS_FLU_INF_PBMC_UP	0.0266864294554411	0.724397984921858	Number_of_Holes
GSE6269_HEALTHY_VS_STAPH_AUREUS_INF_PBMC_DN	0.0459349901232045	0.543773969793239	Number_of_Holes
GSE6269_HEALTHY_VS_STAPH_AUREUS_INF_PBMC_UP	-0.0173495375546902	0.818711586559417	Number_of_Holes
GSE6269_HEALTHY_VS_STAPH_PNEUMO_INF_PBMC_DN	-0.0566467302107923	0.45391888057907	Number_of_Holes
GSE6269_HEALTHY_VS_STAPH_PNEUMO_INF_PBMC_UP	0.0660408183755058	0.382475238839888	Number_of_Holes
GSE6269_STAPH_AUREUS_VS_STREP_PNEUMO_INF_PBMC_DN	0.0805494320405951	0.286522858327626	Number_of_Holes
GSE6269_STAPH_AUREUS_VS_STREP_PNEUMO_INF_PBMC_UP	0.0178988372270181	0.813075512324768	Number_of_Holes
GSE6566_STRONG_VS_WEAK_DC_STIMULATED_CD4_TCELL_DN	0.0355888395578373	0.638159951719635	Number_of_Holes
GSE6566_STRONG_VS_WEAK_DC_STIMULATED_CD4_TCELL_UP	-0.0118346851392961	0.875764908671195	Number_of_Holes
GSE6674_ANTI_IGM_VS_ANTI_IGM_AND_CPG_STIM_BCELL_DN	0.106873178955958	0.156822536925201	Number_of_Holes
GSE6674_ANTI_IGM_VS_ANTI_IGM_AND_CPG_STIM_BCELL_UP	-0.199560007362628	0.00774468113565395	Number_of_Holes
GSE6674_ANTI_IGM_VS_CPG_STIM_BCELL_DN	0.146893512878495	0.0510521321529253	Number_of_Holes
GSE6674_ANTI_IGM_VS_CPG_STIM_BCELL_UP	0.00859334195877542	0.909619066169365	Number_of_Holes
GSE6674_ANTI_IGM_VS_PL2_3_STIM_BCELL_DN	0.145443431051802	0.0534122591694882	Number_of_Holes
GSE6674_ANTI_IGM_VS_PL2_3_STIM_BCELL_UP	-0.0528662028920293	0.484649096043168	Number_of_Holes
GSE6674_CPG_VS_CPG_AND_ANTI_IGM_STIM_BCELL_DN	-0.0192360074973352	0.799396118017115	Number_of_Holes
GSE6674_CPG_VS_CPG_AND_ANTI_IGM_STIM_BCELL_UP	0.0647208747514865	0.39207951588713	Number_of_Holes
GSE6674_CPG_VS_PL2_3_STIM_BCELL_DN	-0.00713011402095877	0.924958950577961	Number_of_Holes
GSE6674_CPG_VS_PL2_3_STIM_BCELL_UP	-0.149860854327745	0.0464918578852989	Number_of_Holes
GSE6674_PL2_3_VS_ANTI_IGM_AND_CPG_STIM_BCELL_DN	-0.0193123359818921	0.798617065041601	Number_of_Holes
GSE6674_PL2_3_VS_ANTI_IGM_AND_CPG_STIM_BCELL_UP	0.126441131802346	0.0935407940062402	Number_of_Holes
GSE6674_UNSTIM_VS_ANTI_IGM_AND_CPG_STIM_BCELL_DN	0.0698014899171246	0.355905390220423	Number_of_Holes
GSE6674_UNSTIM_VS_ANTI_IGM_AND_CPG_STIM_BCELL_UP	-0.128157394071281	0.089138446783247	Number_of_Holes
GSE6674_UNSTIM_VS_ANTI_IGM_STIM_BCELL_DN	0.0888185029579304	0.23975234719674	Number_of_Holes
GSE6674_UNSTIM_VS_ANTI_IGM_STIM_BCELL_UP	-0.0735396030979671	0.330669293164637	Number_of_Holes
GSE6674_UNSTIM_VS_CPG_STIM_BCELL_DN	0.00807108506602744	0.91509065977021	Number_of_Holes
GSE6674_UNSTIM_VS_CPG_STIM_BCELL_UP	-0.0384945653151779	0.610964695650934	Number_of_Holes
GSE6674_UNSTIM_VS_PL2_3_STIM_BCELL_DN	0.130694698316042	0.0829348943067223	Number_of_Holes
GSE6674_UNSTIM_VS_PL2_3_STIM_BCELL_UP	0.173434664231081	0.0209672824680807	Number_of_Holes
GSE6681_DELETED_FOXP3_VS_WT_TREG_DN	0.0321330609907786	0.671140465648541	Number_of_Holes
GSE6681_DELETED_FOXP3_VS_WT_TREG_UP	-0.0673796716268279	0.372880862213316	Number_of_Holes
GSE6875_TCONV_VS_FOXP3_KO_TREG_DN	0.0678257660389167	0.369717213628446	Number_of_Holes
GSE6875_TCONV_VS_FOXP3_KO_TREG_UP	-0.0162506111295959	0.830014732485755	Number_of_Holes
GSE6875_TCONV_VS_TREG_DN	0.190850043604107	0.0109422635555373	Number_of_Holes
GSE6875_TCONV_VS_TREG_UP	-0.00835920664748392	0.912071550674979	Number_of_Holes
GSE6875_WT_VS_FOXP3_KO_TREG_DN	-0.05217547237421	0.490382051119741	Number_of_Holes
GSE6875_WT_VS_FOXP3_KO_TREG_UP	-0.0323963078089491	0.66860490395091	Number_of_Holes
GSE7218_IGM_VS_IGG_SIGNAL_THGOUGH_ANTIGEN_BCELL_DN	-0.0540033487553877	0.475289939145359	Number_of_Holes
GSE7218_IGM_VS_IGG_SIGNAL_THGOUGH_ANTIGEN_BCELL_UP	0.196085570319614	0.0089042532213505	Number_of_Holes
GSE7218_UNSTIM_VS_ANTIGEN_STIM_THROUGH_IGG_BCELL_DN	0.0492952460070724	0.514672027543718	Number_of_Holes
GSE7218_UNSTIM_VS_ANTIGEN_STIM_THROUGH_IGG_BCELL_UP	0.182247951692221	0.0151890246834863	Number_of_Holes
GSE7218_UNSTIM_VS_ANTIGEN_STIM_THROUGH_IGM_BCELL_UP	-0.137843777386395	0.0673033849147871	Number_of_Holes
GSE7219_UNSTIM_VS_LPS_AND_ANTI_CD40_STIM_DC_DN	0.113204328022162	0.133551844265996	Number_of_Holes
GSE7219_UNSTIM_VS_LPS_AND_ANTI_CD40_STIM_DC_UP	-0.0595813053447203	0.430836167863771	Number_of_Holes
GSE7219_UNSTIM_VS_LPS_AND_ANTI_CD40_STIM_NIK_NFKB2_KO_DC_DN	0.0658646535865426	0.38374873037729	Number_of_Holes
GSE7219_UNSTIM_VS_LPS_AND_ANTI_CD40_STIM_NIK_NFKB2_KO_DC_UP	0.0028569235836793	0.969895245079563	Number_of_Holes
GSE7219_WT_VS_NIK_NFKB2_KO_DC_DN	0.0934000219096853	0.216270091426696	Number_of_Holes
GSE7219_WT_VS_NIK_NFKB2_KO_DC_UP	-0.0181333268243527	0.81067244016864	Number_of_Holes
GSE7219_WT_VS_NIK_NFKB2_KO_LPS_AND_ANTI_CD40_STIM_DC_DN	0.101374847112309	0.17939820978219	Number_of_Holes
GSE7219_WT_VS_NIK_NFKB2_KO_LPS_AND_ANTI_CD40_STIM_DC_UP	-0.0204389430683646	0.787141760762549	Number_of_Holes
GSE7348_LPS_VS_TOLERIZED_AND_LPS_STIM_MACROPHAGE_DN	0.1506629029588	0.0453193286899805	Number_of_Holes
GSE7348_LPS_VS_TOLERIZED_AND_LPS_STIM_MACROPHAGE_UP	-0.0554676520277263	0.463384394116737	Number_of_Holes
GSE7348_UNSTIM_VS_LPS_STIM_MACROPHAGE_DN	0.00709032811026346	0.925376462361201	Number_of_Holes
GSE7348_UNSTIM_VS_LPS_STIM_MACROPHAGE_UP	-0.0109638133813312	0.884841206545583	Number_of_Holes
GSE7348_UNSTIM_VS_TOLERIZED_AND_LPS_STIM_MACROPHAGE_DN	0.0396501083787319	0.600293154882299	Number_of_Holes
GSE7348_UNSTIM_VS_TOLERIZED_AND_LPS_STIM_MACROPHAGE_UP	-0.0617252848964022	0.414407635140824	Number_of_Holes
GSE7400_CTRL_VS_CSF3_IN_VIVO_TREATED_PBMC_DN	0.026736954183237	0.723897341107642	Number_of_Holes
GSE7400_CTRL_VS_CSF3_IN_VIVO_TREATED_PBMC_UP	-0.0380973238695758	0.614652417854869	Number_of_Holes
GSE7459_UNTREATED_VS_IL6_TREATED_ACT_CD4_TCELL_DN	0.0371300374040628	0.62367239201131	Number_of_Holes
GSE7459_UNTREATED_VS_IL6_TREATED_ACT_CD4_TCELL_UP	-0.0898159200037185	0.234494282901501	Number_of_Holes
GSE7460_CD8_TCELL_VS_CD4_TCELL_ACT_DN	0.0339062463859773	0.654134401129793	Number_of_Holes
GSE7460_CD8_TCELL_VS_CD4_TCELL_ACT_UP	-0.11137725060165	0.139977425816503	Number_of_Holes
GSE7460_CD8_TCELL_VS_TREG_ACT_DN	0.0822085246143064	0.276680534396588	Number_of_Holes
GSE7460_CD8_TCELL_VS_TREG_ACT_UP	-0.0838917238398033	0.266931310165006	Number_of_Holes
GSE7460_CTRL_VS_FOXP3_OVEREXPR_TCONV_1_DN	0.00518007898552631	0.945444424445235	Number_of_Holes
GSE7460_CTRL_VS_FOXP3_OVEREXPR_TCONV_1_UP	-0.0619345026712374	0.41282439142682	Number_of_Holes
GSE7460_CTRL_VS_FOXP3_OVEREXPR_TCONV_DN	0.0415406391373794	0.583016711393456	Number_of_Holes
GSE7460_CTRL_VS_FOXP3_OVEREXPR_TCONV_UP	0.1293552410435	0.0861651078255181	Number_of_Holes
GSE7460_CTRL_VS_TGFB_TREATED_ACT_CD8_TCELL_DN	0.0268981491894229	0.722300861541285	Number_of_Holes
GSE7460_CTRL_VS_TGFB_TREATED_ACT_CD8_TCELL_UP	0.00867229034482109	0.908792301060414	Number_of_Holes
GSE7460_CTRL_VS_TGFB_TREATED_ACT_FOXP3_HET_TCONV_DN	0.214143470572253	0.00420863193465892	Number_of_Holes
GSE7460_CTRL_VS_TGFB_TREATED_ACT_FOXP3_HET_TCONV_UP	0.00931403101003842	0.90207556051102	Number_of_Holes
GSE7460_CTRL_VS_TGFB_TREATED_ACT_FOXP3_MUT_TCONV_DN	0.0789290289471035	0.296359329170755	Number_of_Holes
GSE7460_CTRL_VS_TGFB_TREATED_ACT_FOXP3_MUT_TCONV_UP	0.0240230139942018	0.750950152947575	Number_of_Holes
GSE7460_CTRL_VS_TGFB_TREATED_ACT_TCONV_DN	0.0380996839526898	0.614630479767101	Number_of_Holes
GSE7460_CTRL_VS_TGFB_TREATED_ACT_TCONV_UP	0.0900120869339246	0.233469756889231	Number_of_Holes
GSE7460_CTRL_VS_TGFB_TREATED_ACT_TREG_DN	0.0771807761022035	0.307220259479615	Number_of_Holes
GSE7460_CTRL_VS_TGFB_TREATED_ACT_TREG_UP	-0.0276875954221189	0.714499582803275	Number_of_Holes
GSE7460_FOXP3_MUT_VS_HET_ACT_TCONV_DN	0.0302147826555681	0.689727723566778	Number_of_Holes
GSE7460_FOXP3_MUT_VS_HET_ACT_TCONV_UP	-0.135705784218643	0.071703383291093	Number_of_Holes
GSE7460_FOXP3_MUT_VS_WT_ACT_TCONV_DN	-0.0874910744339144	0.246877141651822	Number_of_Holes
GSE7460_FOXP3_MUT_VS_WT_ACT_TCONV_UP	-0.0380710435847645	0.614896728606976	Number_of_Holes
GSE7460_FOXP3_MUT_VS_WT_ACT_WITH_TGFB_TCONV_DN	-0.163957639637155	0.0292101952687998	Number_of_Holes
GSE7460_FOXP3_MUT_VS_WT_ACT_WITH_TGFB_TCONV_UP	0.108340049487369	0.151176935798749	Number_of_Holes
GSE7460_TCONV_VS_TREG_LN_DN	0.00305083624761762	0.967852957296264	Number_of_Holes
GSE7460_TCONV_VS_TREG_LN_UP	0.00592061806190551	0.93765997977071	Number_of_Holes
GSE7460_TCONV_VS_TREG_THYMUS_DN	0.168321136741019	0.0251231541643174	Number_of_Holes
GSE7460_TCONV_VS_TREG_THYMUS_UP	-0.0492753912185532	0.514841594944919	Number_of_Holes
GSE7460_TREG_VS_TCONV_ACT_DN	-0.0441913839368241	0.559188042331662	Number_of_Holes
GSE7460_TREG_VS_TCONV_ACT_UP	0.145157656410758	0.0538878773413614	Number_of_Holes
GSE7460_TREG_VS_TCONV_ACT_WITH_TGFB_DN	-0.00643817095423874	0.932222995515122	Number_of_Holes
GSE7460_TREG_VS_TCONV_ACT_WITH_TGFB_UP	-0.0347496721685355	0.646106740651646	Number_of_Holes
GSE7460_WT_VS_FOXP3_HET_ACT_TCONV_DN	0.0112489670571385	0.881867602000888	Number_of_Holes
GSE7460_WT_VS_FOXP3_HET_ACT_TCONV_UP	-0.0578833117716242	0.444108952556415	Number_of_Holes
GSE7460_WT_VS_FOXP3_HET_ACT_WITH_TGFB_TCONV_DN	-0.014258536200676	0.850592089646072	Number_of_Holes
GSE7460_WT_VS_FOXP3_HET_ACT_WITH_TGFB_TCONV_UP	0.0271824455058266	0.71948810679343	Number_of_Holes
GSE7509_DC_VS_MONOCYTE_DN	-0.173663303523805	0.0207962310617964	Number_of_Holes
GSE7509_DC_VS_MONOCYTE_UP	-0.216441206310098	0.00380925413376445	Number_of_Holes
GSE7509_DC_VS_MONOCYTE_WITH_FCGRIIB_STIM_DN	0.122762719012611	0.103558160666932	Number_of_Holes
GSE7509_DC_VS_MONOCYTE_WITH_FCGRIIB_STIM_UP	-0.0121983269992837	0.871979722198104	Number_of_Holes
GSE7509_FCGRIIB_VS_TNFA_IL1B_IL6_PGE_STIM_DC_DN	-0.0109436544443861	0.885051486869262	Number_of_Holes
GSE7509_FCGRIIB_VS_TNFA_IL1B_IL6_PGE_STIM_DC_UP	0.118935144898864	0.114860016000208	Number_of_Holes
GSE7509_UNSTIM_VS_FCGRIIB_STIM_DC_DN	-0.0107332005984531	0.887247233119462	Number_of_Holes
GSE7509_UNSTIM_VS_FCGRIIB_STIM_DC_UP	0.0604547118683071	0.424098813684341	Number_of_Holes
GSE7509_UNSTIM_VS_FCGRIIB_STIM_MONOCYTE_DN	-0.0533237804848535	0.480871193930796	Number_of_Holes
GSE7509_UNSTIM_VS_FCGRIIB_STIM_MONOCYTE_UP	0.200738021861831	0.00738315033002303	Number_of_Holes
GSE7509_UNSTIM_VS_IFNA_STIM_IMMATURE_DC_DN	-0.124147148947293	0.0996930983608068	Number_of_Holes
GSE7509_UNSTIM_VS_IFNA_STIM_IMMATURE_DC_UP	-0.0505340590116042	0.504149282684923	Number_of_Holes
GSE7509_UNSTIM_VS_TNFA_IL1B_IL6_PGE_STIM_DC_DN	0.0409540429942163	0.588352630232842	Number_of_Holes
GSE7509_UNSTIM_VS_TNFA_IL1B_IL6_PGE_STIM_DC_UP	-0.187528777435547	0.012438765756885	Number_of_Holes
GSE7548_DAY7_VS_DAY28_PCC_IMMUNIZATION_CD4_TCELL_DN	-0.0439877973653367	0.561001433415257	Number_of_Holes
GSE7548_DAY7_VS_DAY28_PCC_IMMUNIZATION_CD4_TCELL_UP	-0.033980042816375	0.653430409765288	Number_of_Holes
GSE7548_NAIVE_VS_DAY28_PCC_IMMUNIZATION_CD4_TCELL_DN	-0.145789509584066	0.0528409352078956	Number_of_Holes
GSE7548_NAIVE_VS_DAY28_PCC_IMMUNIZATION_CD4_TCELL_UP	-0.0409992592871872	0.587940529614165	Number_of_Holes
GSE7548_NAIVE_VS_DAY7_PCC_IMMUNIZATION_CD4_TCELL_DN	0.140206657790762	0.062699453868546	Number_of_Holes
GSE7548_NAIVE_VS_DAY7_PCC_IMMUNIZATION_CD4_TCELL_UP	-0.212190612446104	0.00457724507723544	Number_of_Holes
GSE7568_CTRL_VS_24H_TGFB_TREATED_MACROPHAGES_WITH_IL4_AND_DEXAMETHASONE_DN	0.0112473272600971	0.881884697253616	Number_of_Holes
GSE7568_CTRL_VS_24H_TGFB_TREATED_MACROPHAGES_WITH_IL4_AND_DEXAMETHASONE_UP	-0.101590754909128	0.178468787572983	Number_of_Holes
GSE7568_CTRL_VS_3H_TGFB_TREATED_MACROPHAGES_WITH_IL4_AND_DEXAMETHASONE_DN	-0.0406732032780251	0.590915157056541	Number_of_Holes
GSE7568_CTRL_VS_3H_TGFB_TREATED_MACROPHAGES_WITH_IL4_AND_DEXAMETHASONE_UP	0.0134174108830788	0.859311818024373	Number_of_Holes
GSE7568_IL4_TGFB_DEXAMETHASONE_VS_IL4_TGFB_TREATED_MACROPHAGE_DN	0.00561980068337907	0.940821460221734	Number_of_Holes
GSE7568_IL4_TGFB_DEXAMETHASONE_VS_IL4_TGFB_TREATED_MACROPHAGE_UP	0.0833526760549882	0.270027683583402	Number_of_Holes
GSE7568_IL4_VS_IL4_AND_DEXAMETHASONE_TREATED_MACROPHAGE_DN	0.0621223750107458	0.411405710677362	Number_of_Holes
GSE7568_IL4_VS_IL4_AND_DEXAMETHASONE_TREATED_MACROPHAGE_UP	0.0989207976081349	0.190213982947701	Number_of_Holes
GSE7568_IL4_VS_IL4_AND_TGFB_TREATED_MACROPHAGE_24H_DN	0.206584443468621	0.00580180355461483	Number_of_Holes
GSE7568_IL4_VS_IL4_AND_TGFB_TREATED_MACROPHAGE_24H_UP	-0.011202286539965	0.882354278185676	Number_of_Holes
GSE7596_AKT_TRANSD_VS_CTRL_CD4_TCONV_WITH_TGFB_DN	-0.0284432368569422	0.707059952883271	Number_of_Holes
GSE7596_AKT_TRANSD_VS_CTRL_CD4_TCONV_WITH_TGFB_UP	0.0913528129426008	0.226551713764565	Number_of_Holes
GSE7764_IL15_NK_CELL_24H_VS_SPLENOCYTE_DN	-0.107266695114146	0.155292671679587	Number_of_Holes
GSE7764_IL15_NK_CELL_24H_VS_SPLENOCYTE_UP	-0.0493947737329121	0.513822456982436	Number_of_Holes
GSE7764_IL15_TREATED_VS_CTRL_NK_CELL_24H_DN	0.0382933465856737	0.612831460175941	Number_of_Holes
GSE7764_IL15_TREATED_VS_CTRL_NK_CELL_24H_UP	-0.104388585188801	0.166744414964121	Number_of_Holes
GSE7764_NKCELL_VS_SPLENOCYTE_DN	0.00944194679221482	0.900737552366029	Number_of_Holes
GSE7764_NKCELL_VS_SPLENOCYTE_UP	0.145572160300759	0.053199151847943	Number_of_Holes
GSE7768_OVA_ALONE_VS_OVA_WITH_LPS_IMMUNIZED_MOUSE_WHOLE_SPLEEN_6H_DN	-0.147228793567631	0.0505189389839855	Number_of_Holes
GSE7768_OVA_ALONE_VS_OVA_WITH_LPS_IMMUNIZED_MOUSE_WHOLE_SPLEEN_6H_UP	0.0927309890547739	0.219592853788618	Number_of_Holes
GSE7768_OVA_ALONE_VS_OVA_WITH_MPL_IMMUNIZED_MOUSE_WHOLE_SPLEEN_6H_DN	-0.111073678939586	0.141067517165678	Number_of_Holes
GSE7768_OVA_ALONE_VS_OVA_WITH_MPL_IMMUNIZED_MOUSE_WHOLE_SPLEEN_6H_UP	0.0972791156185231	0.19771046920294	Number_of_Holes
GSE7768_OVA_WITH_LPS_VS_OVA_WITH_MPL_IMMUNIZED_MOUSE_WHOLE_SPLEEN_6H_DN	-0.0259892637277313	0.731317969415727	Number_of_Holes
GSE7768_OVA_WITH_LPS_VS_OVA_WITH_MPL_IMMUNIZED_MOUSE_WHOLE_SPLEEN_6H_UP	0.0505987208887144	0.503603137645381	Number_of_Holes
GSE7831_1H_VS_4H_CPG_STIM_PDC_DN	0.119238074547593	0.113931875640295	Number_of_Holes
GSE7831_1H_VS_4H_CPG_STIM_PDC_UP	0.0338655278261228	0.654522972198105	Number_of_Holes
GSE7831_1H_VS_4H_INFLUENZA_STIM_PDC_DN	0.0950686547269988	0.208139545746423	Number_of_Holes
GSE7831_1H_VS_4H_INFLUENZA_STIM_PDC_UP	-0.0882752357500948	0.242650691640643	Number_of_Holes
GSE7831_CPG_VS_INFLUENZA_STIM_PDC_1H_DN	-0.0703977370324302	0.351801367567193	Number_of_Holes
GSE7831_CPG_VS_INFLUENZA_STIM_PDC_1H_UP	-0.230736850163719	0.002002868993931	Number_of_Holes
GSE7831_CPG_VS_INFLUENZA_STIM_PDC_4H_DN	-0.00473337715041314	0.950142638452157	Number_of_Holes
GSE7831_CPG_VS_INFLUENZA_STIM_PDC_4H_UP	-0.142835612108848	0.0578838571531053	Number_of_Holes
GSE7831_UNSTIM_VS_CPG_STIM_PDC_1H_DN	-0.0502009840289345	0.506967389765956	Number_of_Holes
GSE7831_UNSTIM_VS_CPG_STIM_PDC_1H_UP	0.124306240267832	0.0992563518988873	Number_of_Holes
GSE7831_UNSTIM_VS_CPG_STIM_PDC_4H_DN	-0.129491112141922	0.0858329195656866	Number_of_Holes
GSE7831_UNSTIM_VS_CPG_STIM_PDC_4H_UP	-0.16535393749818	0.0278446855478736	Number_of_Holes
GSE7831_UNSTIM_VS_INFLUENZA_STIM_PDC_1H_DN	-0.00733923039342731	0.922764831110721	Number_of_Holes
GSE7831_UNSTIM_VS_INFLUENZA_STIM_PDC_1H_UP	0.107681965561363	0.153690443084299	Number_of_Holes
GSE7831_UNSTIM_VS_INFLUENZA_STIM_PDC_4H_DN	-0.140605750017339	0.0619479449232325	Number_of_Holes
GSE7831_UNSTIM_VS_INFLUENZA_STIM_PDC_4H_UP	0.00424876351955182	0.955241530868672	Number_of_Holes
GSE7852_LN_VS_FAT_TCONV_DN	-0.0362976432243513	0.631479600892968	Number_of_Holes
GSE7852_LN_VS_FAT_TCONV_UP	0.00641021833662903	0.932516564883738	Number_of_Holes
GSE7852_LN_VS_FAT_TREG_DN	0.156659148167288	0.0373130465607558	Number_of_Holes
GSE7852_LN_VS_FAT_TREG_UP	0.256432460251621	0.000570570983419686	Number_of_Holes
GSE7852_LN_VS_THYMUS_TCONV_DN	0.0555398228260079	0.462801899618077	Number_of_Holes
GSE7852_LN_VS_THYMUS_TCONV_UP	0.0194022296910243	0.79769981237132	Number_of_Holes
GSE7852_LN_VS_THYMUS_TREG_DN	0.0589171616811726	0.436000237573683	Number_of_Holes
GSE7852_LN_VS_THYMUS_TREG_UP	0.00605109205293134	0.936289045874392	Number_of_Holes
GSE7852_THYMUS_VS_FAT_TCONV_DN	-0.0412837949167404	0.585350317620281	Number_of_Holes
GSE7852_THYMUS_VS_FAT_TCONV_UP	-0.0734296342070207	0.331394898167133	Number_of_Holes
GSE7852_THYMUS_VS_FAT_TREG_DN	0.0453651301467791	0.548788597096011	Number_of_Holes
GSE7852_THYMUS_VS_FAT_TREG_UP	-0.026459395992106	0.72664907360625	Number_of_Holes
GSE7852_TREG_VS_TCONV_DN	-0.0175583861659156	0.816567589884537	Number_of_Holes
GSE7852_TREG_VS_TCONV_FAT_DN	0.0222285850447619	0.769007741417533	Number_of_Holes
GSE7852_TREG_VS_TCONV_FAT_UP	0.17842061527652	0.0175009581103355	Number_of_Holes
GSE7852_TREG_VS_TCONV_LN_DN	-0.0916023206119296	0.225280442414302	Number_of_Holes
GSE7852_TREG_VS_TCONV_LN_UP	0.157135499127958	0.0367317065398444	Number_of_Holes
GSE7852_TREG_VS_TCONV_THYMUS_DN	-0.0614672201255758	0.416365421743714	Number_of_Holes
GSE7852_TREG_VS_TCONV_THYMUS_UP	0.188045712608876	0.012194641279218	Number_of_Holes
GSE7852_TREG_VS_TCONV_UP	0.183988383467883	0.0142290699156455	Number_of_Holes
GSE8384_CTRL_VS_B_ABORTUS_4H_MAC_CELL_LINE_DN	-0.177580191792846	0.0180477494265668	Number_of_Holes
GSE8384_CTRL_VS_B_ABORTUS_4H_MAC_CELL_LINE_UP	-0.0232002536295883	0.759213587961393	Number_of_Holes
GSE8515_CTRL_VS_IL1_4H_STIM_MAC_DN	-0.0607308191551274	0.421981730326519	Number_of_Holes
GSE8515_CTRL_VS_IL1_4H_STIM_MAC_UP	0.05120493106602	0.498498083420552	Number_of_Holes
GSE8515_CTRL_VS_IL6_4H_STIM_MAC_DN	0.133531243521548	0.0764154288204686	Number_of_Holes
GSE8515_CTRL_VS_IL6_4H_STIM_MAC_UP	0.0358775285131777	0.635435551913556	Number_of_Holes
GSE8515_IL1_VS_IL6_4H_STIM_MAC_DN	-0.0744739134353518	0.324545612082594	Number_of_Holes
GSE8515_IL1_VS_IL6_4H_STIM_MAC_UP	-0.11365823551242	0.131991158613394	Number_of_Holes
GSE8621_LPS_PRIMED_UNSTIM_VS_LPS_PRIMED_AND_LPS_STIM_MACROPHAGE_DN	0.104892777360035	0.164694072875962	Number_of_Holes
GSE8621_LPS_PRIMED_UNSTIM_VS_LPS_PRIMED_AND_LPS_STIM_MACROPHAGE_UP	0.00733424894715927	0.922817091416387	Number_of_Holes
GSE8621_LPS_STIM_VS_LPS_PRIMED_AND_LPS_STIM_MACROPHAGE_DN	-0.150235373942527	0.0459412277151122	Number_of_Holes
GSE8621_LPS_STIM_VS_LPS_PRIMED_AND_LPS_STIM_MACROPHAGE_UP	-0.0682539855772579	0.366695939917049	Number_of_Holes
GSE8621_UNSTIM_VS_LPS_PRIMED_AND_LPS_STIM_MACROPHAGE_DN	-0.025543041432853	0.735758561899343	Number_of_Holes
GSE8621_UNSTIM_VS_LPS_PRIMED_AND_LPS_STIM_MACROPHAGE_UP	-0.0588710860046876	0.436359807952997	Number_of_Holes
GSE8621_UNSTIM_VS_LPS_PRIMED_UNSTIM_MACROPHAGE_DN	-0.0391588066207328	0.60482016238122	Number_of_Holes
GSE8621_UNSTIM_VS_LPS_PRIMED_UNSTIM_MACROPHAGE_UP	0.0164664622430083	0.827791736776848	Number_of_Holes
GSE8621_UNSTIM_VS_LPS_STIM_MACROPHAGE_DN	0.0987470300371523	0.19099750065372	Number_of_Holes
GSE8621_UNSTIM_VS_LPS_STIM_MACROPHAGE_UP	-0.0197563054234757	0.794089617197756	Number_of_Holes
GSE8678_IL7R_LOW_VS_HIGH_EFF_CD8_TCELL_DN	0.0700237243344012	0.354372244694478	Number_of_Holes
GSE8678_IL7R_LOW_VS_HIGH_EFF_CD8_TCELL_UP	0.131433667115148	0.0811948860367497	Number_of_Holes
GSE8685_IL15_ACT_IL2_STARVED_VS_IL21_ACT_IL2_STARVED_CD4_TCELL_DN	0.000936842565350156	0.990125973398971	Number_of_Holes
GSE8685_IL15_ACT_IL2_STARVED_VS_IL21_ACT_IL2_STARVED_CD4_TCELL_UP	0.0933990612092329	0.216274836891418	Number_of_Holes
GSE8685_IL2_ACT_IL2_STARVED_VS_IL15_ACT_IL2_STARVED_CD4_TCELL_DN	0.172595570140531	0.0216054887985687	Number_of_Holes
GSE8685_IL2_ACT_IL2_STARVED_VS_IL15_ACT_IL2_STARVED_CD4_TCELL_UP	-0.027504992268037	0.716301467520682	Number_of_Holes
GSE8685_IL2_ACT_IL2_STARVED_VS_IL21_ACT_IL2_STARVED_CD4_TCELL_DN	0.0241354686444649	0.749822881975672	Number_of_Holes
GSE8685_IL2_ACT_IL2_STARVED_VS_IL21_ACT_IL2_STARVED_CD4_TCELL_UP	0.0248496584352668	0.742676133102941	Number_of_Holes
GSE8685_IL2_STARVED_VS_IL15_ACT_IL2_STARVED_CD4_TCELL_DN	-0.0185116735692921	0.806798842246204	Number_of_Holes
GSE8685_IL2_STARVED_VS_IL15_ACT_IL2_STARVED_CD4_TCELL_UP	-0.0198866119213759	0.79276209347156	Number_of_Holes
GSE8685_IL2_STARVED_VS_IL2_ACT_IL2_STARVED_CD4_TCELL_DN	-0.0788658259491157	0.296747480936512	Number_of_Holes
GSE8685_IL2_STARVED_VS_IL2_ACT_IL2_STARVED_CD4_TCELL_UP	-0.0876319719568451	0.24611399268385	Number_of_Holes
GSE8685_IL2_STARVED_VS_IL21_ACT_IL2_STARVED_CD4_TCELL_DN	-0.023603918162238	0.755155891113851	Number_of_Holes
GSE8685_IL2_STARVED_VS_IL21_ACT_IL2_STARVED_CD4_TCELL_UP	0.0943348274813385	0.211687693185142	Number_of_Holes
GSE8835_CD4_VS_CD8_TCELL_CLL_PATIENT_DN	-0.174784172719038	0.0199750150757382	Number_of_Holes
GSE8835_CD4_VS_CD8_TCELL_CLL_PATIENT_UP	-0.108974748121724	0.148782282744013	Number_of_Holes
GSE8835_CD4_VS_CD8_TCELL_DN	-0.03955181246101	0.601197667829185	Number_of_Holes
GSE8835_CD4_VS_CD8_TCELL_UP	-0.148935114137076	0.0478765789710958	Number_of_Holes
GSE8835_HEALTHY_VS_CLL_CD4_TCELL_DN	0.0522747384787293	0.489555939873835	Number_of_Holes
GSE8835_HEALTHY_VS_CLL_CD4_TCELL_UP	0.117104696541537	0.120594319901129	Number_of_Holes
GSE8835_HEALTHY_VS_CLL_CD8_TCELL_DN	-0.063407920338884	0.401775398801693	Number_of_Holes
GSE8835_HEALTHY_VS_CLL_CD8_TCELL_UP	-0.0504218869776036	0.505097440752569	Number_of_Holes
GSE8868_SPLEEN_VS_INTESTINE_CD11B_POS_CD11C_NEG_DC_DN	0.124836072275923	0.0978127336060582	Number_of_Holes
GSE8868_SPLEEN_VS_INTESTINE_CD11B_POS_CD11C_NEG_DC_UP	-0.0333067216210579	0.659864914040678	Number_of_Holes
GSE8921_3H_VS_24H_TLR1_2_STIM_MONOCYTE_DN	0.115590904278968	0.125502394946272	Number_of_Holes
GSE8921_3H_VS_24H_TLR1_2_STIM_MONOCYTE_UP	0.0653872498436011	0.387212786441793	Number_of_Holes
GSE8921_UNSTIM_0H_VS_TLR1_2_STIM_MONOCYTE_12H_DN	0.0445551672229309	0.555954784783754	Number_of_Holes
GSE8921_UNSTIM_0H_VS_TLR1_2_STIM_MONOCYTE_12H_UP	0.0774796786623934	0.305345058691271	Number_of_Holes
GSE8921_UNSTIM_0H_VS_TLR1_2_STIM_MONOCYTE_24H_DN	-0.12396982365363	0.100181691200764	Number_of_Holes
GSE8921_UNSTIM_0H_VS_TLR1_2_STIM_MONOCYTE_24H_UP	0.0121505125332555	0.872477264015288	Number_of_Holes
GSE8921_UNSTIM_0H_VS_TLR1_2_STIM_MONOCYTE_3H_DN	-0.114623694385741	0.128718218538532	Number_of_Holes
GSE8921_UNSTIM_0H_VS_TLR1_2_STIM_MONOCYTE_3H_UP	-0.0506347612695569	0.503298869013465	Number_of_Holes
GSE8921_UNSTIM_0H_VS_TLR1_2_STIM_MONOCYTE_6H_DN	-0.0985334774187163	0.191963631195612	Number_of_Holes
GSE8921_UNSTIM_0H_VS_TLR1_2_STIM_MONOCYTE_6H_UP	-0.0694547328434015	0.358305858598236	Number_of_Holes
GSE8921_UNSTIM_VS_TLR1_2_STIM_MONOCYTE_12H_DN	0.0381198254662397	0.614443268786768	Number_of_Holes
GSE8921_UNSTIM_VS_TLR1_2_STIM_MONOCYTE_12H_UP	0.142699488279522	0.058125492477966	Number_of_Holes
GSE8921_UNSTIM_VS_TLR1_2_STIM_MONOCYTE_24H_DN	-0.126456203961091	0.0935013936678625	Number_of_Holes
GSE8921_UNSTIM_VS_TLR1_2_STIM_MONOCYTE_24H_UP	0.0566108835121489	0.454205051350347	Number_of_Holes
GSE8921_UNSTIM_VS_TLR1_2_STIM_MONOCYTE_3H_DN	0.0567735616674382	0.452907171536134	Number_of_Holes
GSE8921_UNSTIM_VS_TLR1_2_STIM_MONOCYTE_3H_UP	-0.00739636897088015	0.922165414531783	Number_of_Holes
GSE8921_UNSTIM_VS_TLR1_2_STIM_MONOCYTE_6H_DN	-0.0136067233995759	0.857347740945516	Number_of_Holes
GSE8921_UNSTIM_VS_TLR1_2_STIM_MONOCYTE_6H_UP	-0.0255254586363596	0.735933718039676	Number_of_Holes
GSE9006_1MONTH_VS_4MONTH_POST_TYPE_1_DIABETES_DX_PBMC_DN	-0.00734195611602915	0.922736235720601	Number_of_Holes
GSE9006_1MONTH_VS_4MONTH_POST_TYPE_1_DIABETES_DX_PBMC_UP	-0.0640352248310021	0.397125218366929	Number_of_Holes
GSE9006_HEALTHY_VS_TYPE_1_DIABETES_PBMC_1MONTH_POST_DX_DN	0.0340488276628756	0.652774502349795	Number_of_Holes
GSE9006_HEALTHY_VS_TYPE_1_DIABETES_PBMC_1MONTH_POST_DX_UP	0.164814873019904	0.0283652561753092	Number_of_Holes
GSE9006_HEALTHY_VS_TYPE_1_DIABETES_PBMC_4MONTH_POST_DX_DN	-0.0373445087401221	0.621667544010069	Number_of_Holes
GSE9006_HEALTHY_VS_TYPE_1_DIABETES_PBMC_4MONTH_POST_DX_UP	0.0335496157516975	0.657540820005325	Number_of_Holes
GSE9006_HEALTHY_VS_TYPE_1_DIABETES_PBMC_AT_DX_DN	-0.0416258529363289	0.582243436923118	Number_of_Holes
GSE9006_HEALTHY_VS_TYPE_1_DIABETES_PBMC_AT_DX_UP	0.0732230028410099	0.332761067222831	Number_of_Holes
GSE9006_HEALTHY_VS_TYPE_2_DIABETES_PBMC_AT_DX_DN	-0.0675510103466696	0.371663787221982	Number_of_Holes
GSE9006_HEALTHY_VS_TYPE_2_DIABETES_PBMC_AT_DX_UP	0.00304140367656346	0.967952296386523	Number_of_Holes
GSE9006_TYPE_1_DIABETES_AT_DX_VS_1MONTH_POST_DX_PBMC_DN	-0.0088694300451453	0.906728239641617	Number_of_Holes
GSE9006_TYPE_1_DIABETES_AT_DX_VS_1MONTH_POST_DX_PBMC_UP	-0.0688049855340284	0.362830922853505	Number_of_Holes
GSE9006_TYPE_1_DIABETES_AT_DX_VS_4MONTH_POST_DX_PBMC_DN	-0.0974887365782688	0.196741506940929	Number_of_Holes
GSE9006_TYPE_1_DIABETES_AT_DX_VS_4MONTH_POST_DX_PBMC_UP	-0.0502234410922756	0.506777125623386	Number_of_Holes
GSE9006_TYPE_1_VS_TYPE_2_DIABETES_PBMC_AT_DX_DN	0.103701691734898	0.169568256954162	Number_of_Holes
GSE9006_TYPE_1_VS_TYPE_2_DIABETES_PBMC_AT_DX_UP	-0.0114459055814787	0.879814872628024	Number_of_Holes
GSE9037_CTRL_VS_LPS_1H_STIM_BMDM_DN	-0.149115008827218	0.0476048350817081	Number_of_Holes
GSE9037_CTRL_VS_LPS_1H_STIM_BMDM_UP	0.123877406809366	0.100437080957648	Number_of_Holes
GSE9037_CTRL_VS_LPS_1H_STIM_IRAK4_KO_BMDM_DN	-0.0604083735978607	0.424454719989602	Number_of_Holes
GSE9037_CTRL_VS_LPS_1H_STIM_IRAK4_KO_BMDM_UP	0.0406226197590759	0.591377247579313	Number_of_Holes
GSE9037_CTRL_VS_LPS_4H_STIM_BMDM_DN	0.0399893944324573	0.597175763953352	Number_of_Holes
GSE9037_CTRL_VS_LPS_4H_STIM_BMDM_UP	0.0634201934212179	0.40168410945595	Number_of_Holes
GSE9037_CTRL_VS_LPS_4H_STIM_IRAK4_KO_BMDM_DN	0.138477430454497	0.0660424902583862	Number_of_Holes
GSE9037_CTRL_VS_LPS_4H_STIM_IRAK4_KO_BMDM_UP	-0.0622000749743872	0.410819814337524	Number_of_Holes
GSE9037_WT_VS_IRAK4_KO_BMDM_DN	-0.109515799851188	0.146763714558637	Number_of_Holes
GSE9037_WT_VS_IRAK4_KO_BMDM_UP	0.00726551682837214	0.923538193049987	Number_of_Holes
GSE9037_WT_VS_IRAK4_KO_LPS_1H_STIM_BMDM_DN	0.0368123729063288	0.626646957237843	Number_of_Holes
GSE9037_WT_VS_IRAK4_KO_LPS_1H_STIM_BMDM_UP	-0.170375343398752	0.0233756231214344	Number_of_Holes
GSE9037_WT_VS_IRAK4_KO_LPS_4H_STIM_BMDM_DN	0.117972377288551	0.117849011100003	Number_of_Holes
GSE9037_WT_VS_IRAK4_KO_LPS_4H_STIM_BMDM_UP	-0.100206999783057	0.184487364371474	Number_of_Holes
GSE9239_CTRL_VS_TNF_INHIBITOR_TREATED_DC_DN	-0.124834764485973	0.0978162763160173	Number_of_Holes
GSE9239_CTRL_VS_TNF_INHIBITOR_TREATED_DC_UP	0.0509850649243862	0.500346474861755	Number_of_Holes
GSE9316_CD4_TCELL_BALBC_VS_TH17_ENRI_CD4_TCELL_SKG_PMA_IONO_STIM_FR4NEG_DN	-0.0470200901947255	0.53428828470658	Number_of_Holes
GSE9316_CD4_TCELL_BALBC_VS_TH17_ENRI_CD4_TCELL_SKG_PMA_IONO_STIM_FR4NEG_UP	-0.0611421396101611	0.41883930274654	Number_of_Holes
GSE9316_IL6_KO_VS_IFNG_KO_INVIVO_EXPANDED_CD4_TCELL_DN	-0.0444530225148064	0.55686171952566	Number_of_Holes
GSE9316_IL6_KO_VS_IFNG_KO_INVIVO_EXPANDED_CD4_TCELL_UP	0.139451184852382	0.06414250581664	Number_of_Holes
GSE9509_10MIN_VS_30MIN_LPS_AND_IL10_STIM_IL10_KO_MACROPHAGE_DN	-0.0449406663003685	0.552538421170028	Number_of_Holes
GSE9509_10MIN_VS_30MIN_LPS_AND_IL10_STIM_IL10_KO_MACROPHAGE_UP	-0.0836239706199314	0.268466286475422	Number_of_Holes
GSE9509_10MIN_VS_30MIN_LPS_STIM_IL10_KO_MACROPHAGE_DN	0.0898614032450098	0.234256455737742	Number_of_Holes
GSE9509_10MIN_VS_30MIN_LPS_STIM_IL10_KO_MACROPHAGE_UP	0.0940608373182249	0.213023519704264	Number_of_Holes
GSE9509_LPS_VS_LPS_AND_IL10_STIM_IL10_KO_MACROPHAGE_10MIN_DN	0.00368672079908717	0.961157359659962	Number_of_Holes
GSE9509_LPS_VS_LPS_AND_IL10_STIM_IL10_KO_MACROPHAGE_10MIN_UP	-0.0120520444711045	0.873502048065828	Number_of_Holes
GSE9509_LPS_VS_LPS_AND_IL10_STIM_IL10_KO_MACROPHAGE_20MIN_DN	0.152237623542731	0.0430890393875104	Number_of_Holes
GSE9509_LPS_VS_LPS_AND_IL10_STIM_IL10_KO_MACROPHAGE_20MIN_UP	0.136300710183068	0.0704561873655829	Number_of_Holes
GSE9509_LPS_VS_LPS_AND_IL10_STIM_IL10_KO_MACROPHAGE_30MIN_DN	0.0230374391700919	0.760852092425933	Number_of_Holes
GSE9509_LPS_VS_LPS_AND_IL10_STIM_IL10_KO_MACROPHAGE_30MIN_UP	-0.00516947259646985	0.945555956638295	Number_of_Holes
GSE9601_NFKB_INHIBITOR_VS_PI3K_INHIBITOR_TREATED_HCMV_INF_MONOCYTE_DN	0.0710505335394059	0.347342332101201	Number_of_Holes
GSE9601_NFKB_INHIBITOR_VS_PI3K_INHIBITOR_TREATED_HCMV_INF_MONOCYTE_UP	0.0165335444792557	0.827101151495229	Number_of_Holes
GSE9601_UNTREATED_VS_NFKB_INHIBITOR_TREATED_HCMV_INF_MONOCYTE_DN	0.0197108533478059	0.794552808737329	Number_of_Holes
GSE9601_UNTREATED_VS_NFKB_INHIBITOR_TREATED_HCMV_INF_MONOCYTE_UP	0.0276508962931596	0.714861594828539	Number_of_Holes
GSE9601_UNTREATED_VS_PI3K_INHIBITOR_TREATED_HCMV_INF_MONOCYTE_DN	0.0316050514930113	0.676237369052241	Number_of_Holes
GSE9601_UNTREATED_VS_PI3K_INHIBITOR_TREATED_HCMV_INF_MONOCYTE_UP	0.131879601771117	0.0801591612117167	Number_of_Holes
GSE9650_EFFECTOR_VS_EXHAUSTED_CD8_TCELL_DN	-0.175641449015938	0.0193660062055336	Number_of_Holes
GSE9650_EFFECTOR_VS_EXHAUSTED_CD8_TCELL_UP	-0.0368900347937532	0.625919183747408	Number_of_Holes
GSE9650_EFFECTOR_VS_MEMORY_CD8_TCELL_DN	-0.0671217846831756	0.374717325344874	Number_of_Holes
GSE9650_EFFECTOR_VS_MEMORY_CD8_TCELL_UP	0.0265245722252046	0.726002595890656	Number_of_Holes
GSE9650_EXHAUSTED_VS_MEMORY_CD8_TCELL_DN	-0.0562171463336736	0.457354955784661	Number_of_Holes
GSE9650_EXHAUSTED_VS_MEMORY_CD8_TCELL_UP	-0.0193552520952079	0.79817912541933	Number_of_Holes
GSE9650_GP33_VS_GP276_LCMV_SPECIFIC_EXHAUSTED_CD8_TCELL_DN	-0.122537290428167	0.104198545378343	Number_of_Holes
GSE9650_GP33_VS_GP276_LCMV_SPECIFIC_EXHAUSTED_CD8_TCELL_UP	-0.0669466003045598	0.375968003445247	Number_of_Holes
GSE9650_NAIVE_VS_EFF_CD8_TCELL_DN	-0.0110760625754463	0.883670468994529	Number_of_Holes
GSE9650_NAIVE_VS_EFF_CD8_TCELL_UP	-0.0671840910278143	0.374273122673619	Number_of_Holes
GSE9650_NAIVE_VS_EXHAUSTED_CD8_TCELL_DN	-0.0142790661772943	0.850379482499524	Number_of_Holes
GSE9650_NAIVE_VS_EXHAUSTED_CD8_TCELL_UP	-0.0719543889814817	0.341227532019463	Number_of_Holes
GSE9650_NAIVE_VS_MEMORY_CD8_TCELL_DN	-0.0131664113399377	0.861917214186066	Number_of_Holes
GSE9650_NAIVE_VS_MEMORY_CD8_TCELL_UP	-0.0479866145978122	0.525909470007062	Number_of_Holes
GSE9878_CTRL_VS_EBF_TRANSDUCED_PAX5_KO_PRO_BCELL_DN	0.112061897478631	0.1375425359344	Number_of_Holes
GSE9878_CTRL_VS_EBF_TRANSDUCED_PAX5_KO_PRO_BCELL_UP	-0.0933014833210324	0.216757218647674	Number_of_Holes
GSE9946_IMMATURE_VS_LISTERIA_INF_MATURE_DC_DN	0.00242519655838642	0.974442876796092	Number_of_Holes
GSE9946_IMMATURE_VS_LISTERIA_INF_MATURE_DC_UP	-0.00634652526775589	0.933185528440249	Number_of_Holes
GSE9946_IMMATURE_VS_MATURE_STIMULATORY_DC_UP	-0.000658830221531553	0.993056047427892	Number_of_Holes
GSE9946_IMMATURE_VS_PROSTAGLANDINE2_TREATED_MATURE_DC_DN	0.169996975098922	0.0236894119054739	Number_of_Holes
GSE9946_IMMATURE_VS_PROSTAGLANDINE2_TREATED_MATURE_DC_UP	0.0254326689119989	0.736858295082924	Number_of_Holes
GSE9946_LISTERIA_INF_MATURE_VS_PROSTAGLANDINE2_TREATED_MATURE_DC_DN	-0.0563129181976248	0.456587661884362	Number_of_Holes
GSE9946_LISTERIA_INF_MATURE_VS_PROSTAGLANDINE2_TREATED_MATURE_DC_UP	0.00238011022651123	0.974917847368944	Number_of_Holes
GSE9946_MATURE_STIMULATORY_VS_LISTERIA_INF_MATURE_DC_DN	-0.0152906061372078	0.839917691889619	Number_of_Holes
GSE9946_MATURE_STIMULATORY_VS_LISTERIA_INF_MATURE_DC_UP	0.00679207521584196	0.928506957635592	Number_of_Holes
GSE9946_MATURE_STIMULATORY_VS_PROSTAGLANDINE2_TREATED_MATURE_DC_DN	0.0470607778387065	0.533934220587111	Number_of_Holes
GSE9946_MATURE_STIMULATORY_VS_PROSTAGLANDINE2_TREATED_MATURE_DC_UP	0.00259634285921317	0.972639986608059	Number_of_Holes
GSE9960_GRAM_NEG_VS_GRAM_NEG_AND_POS_SEPSIS_PBMC_DN	-0.0203089970346041	0.788463070446943	Number_of_Holes
GSE9960_GRAM_NEG_VS_GRAM_NEG_AND_POS_SEPSIS_PBMC_UP	0.160011169918833	0.0333823523831361	Number_of_Holes
GSE9960_GRAM_NEG_VS_GRAM_POS_SEPSIS_PBMC_DN	-0.0582901356191614	0.440908003795826	Number_of_Holes
GSE9960_GRAM_NEG_VS_GRAM_POS_SEPSIS_PBMC_UP	0.170836937948968	0.0229976623291565	Number_of_Holes
GSE9960_GRAM_POS_VS_GRAM_NEG_AND_POS_SEPSIS_PBMC_DN	-0.0713163780020818	0.345536697492187	Number_of_Holes
GSE9960_GRAM_POS_VS_GRAM_NEG_AND_POS_SEPSIS_PBMC_UP	-0.0145058865946783	0.848031265615651	Number_of_Holes
GSE9960_HEALTHY_VS_GRAM_NEG_AND_POS_SEPSIS_PBMC_DN	-0.152505446099799	0.0427190252884234	Number_of_Holes
GSE9960_HEALTHY_VS_GRAM_NEG_AND_POS_SEPSIS_PBMC_UP	0.0664776447262306	0.379328529012568	Number_of_Holes
GSE9960_HEALTHY_VS_GRAM_NEG_SEPSIS_PBMC_DN	-0.0337262019827053	0.655853239259549	Number_of_Holes
GSE9960_HEALTHY_VS_GRAM_NEG_SEPSIS_PBMC_UP	0.0513358926359377	0.497398816413263	Number_of_Holes
GSE9960_HEALTHY_VS_GRAM_POS_SEPSIS_PBMC_DN	-0.0317779564766043	0.67456667394087	Number_of_Holes
GSE9960_HEALTHY_VS_GRAM_POS_SEPSIS_PBMC_UP	-0.136923524280611	0.0691694886586226	Number_of_Holes
GSE9960_HEALTHY_VS_SEPSIS_PBMC_DN	0.0422622397777423	0.576483603041664	Number_of_Holes
GSE9960_HEALTHY_VS_SEPSIS_PBMC_UP	-0.0468567270961579	0.53571105333807	Number_of_Holes
GSE9988_ANTI_TREM1_AND_LPS_VS_CTRL_TREATED_MONOCYTES_DN	0.0409466959703447	0.588419603392885	Number_of_Holes
GSE9988_ANTI_TREM1_AND_LPS_VS_CTRL_TREATED_MONOCYTES_UP	-0.0449250957718582	0.552676211901618	Number_of_Holes
GSE9988_ANTI_TREM1_AND_LPS_VS_VEHICLE_TREATED_MONOCYTES_DN	-0.0599684738515055	0.427842030462784	Number_of_Holes
GSE9988_ANTI_TREM1_AND_LPS_VS_VEHICLE_TREATED_MONOCYTES_UP	-0.0444890321196306	0.556541911551675	Number_of_Holes
GSE9988_ANTI_TREM1_VS_ANTI_TREM1_AND_LPS_MONOCYTE_DN	-0.0880538515911476	0.243838758228356	Number_of_Holes
GSE9988_ANTI_TREM1_VS_ANTI_TREM1_AND_LPS_MONOCYTE_UP	-0.062410984893875	0.409231927408089	Number_of_Holes
GSE9988_ANTI_TREM1_VS_CTRL_TREATED_MONOCYTES_DN	-0.0665838840639654	0.37856561984146	Number_of_Holes
GSE9988_ANTI_TREM1_VS_CTRL_TREATED_MONOCYTES_UP	-0.0519567353543634	0.492205041702438	Number_of_Holes
GSE9988_ANTI_TREM1_VS_LOW_LPS_MONOCYTE_DN	-0.0752869876929358	0.319276495990403	Number_of_Holes
GSE9988_ANTI_TREM1_VS_LOW_LPS_MONOCYTE_UP	-0.020904344252297	0.782414502758257	Number_of_Holes
GSE9988_ANTI_TREM1_VS_LPS_MONOCYTE_DN	-0.0762799505933321	0.31291732594648	Number_of_Holes
GSE9988_ANTI_TREM1_VS_LPS_MONOCYTE_UP	-0.0386574683814924	0.609455230049734	Number_of_Holes
GSE9988_ANTI_TREM1_VS_VEHICLE_TREATED_MONOCYTES_DN	-0.0815931128128431	0.280304378111338	Number_of_Holes
GSE9988_ANTI_TREM1_VS_VEHICLE_TREATED_MONOCYTES_UP	-0.0768126882020522	0.309539868078842	Number_of_Holes
GSE9988_LOW_LPS_VS_ANTI_TREM1_AND_LPS_MONOCYTE_DN	-0.075705214948047	0.316587920131398	Number_of_Holes
GSE9988_LOW_LPS_VS_ANTI_TREM1_AND_LPS_MONOCYTE_UP	-0.0591050313596825	0.434535873969621	Number_of_Holes
GSE9988_LOW_LPS_VS_CTRL_TREATED_MONOCYTE_DN	0.0311066036707285	0.681062450545319	Number_of_Holes
GSE9988_LOW_LPS_VS_CTRL_TREATED_MONOCYTE_UP	-0.0658991164131278	0.383499397069271	Number_of_Holes
GSE9988_LOW_LPS_VS_VEHICLE_TREATED_MONOCYTE_DN	0.0125845343497563	0.867962831022786	Number_of_Holes
GSE9988_LOW_LPS_VS_VEHICLE_TREATED_MONOCYTE_UP	0.00947676523427465	0.900373397243769	Number_of_Holes
GSE9988_LPS_VS_CTRL_TREATED_MONOCYTE_DN	0.0621822404434235	0.410954252105932	Number_of_Holes
GSE9988_LPS_VS_CTRL_TREATED_MONOCYTE_UP	-0.0474813472862326	0.530281320198925	Number_of_Holes
GSE9988_LPS_VS_LOW_LPS_MONOCYTE_DN	0.0382241882965215	0.613473638022067	Number_of_Holes
GSE9988_LPS_VS_LOW_LPS_MONOCYTE_UP	-0.0075280392799943	0.920784284586081	Number_of_Holes
GSE9988_LPS_VS_LPS_AND_ANTI_TREM1_MONOCYTE_DN	0.00934584444813648	0.901742763779208	Number_of_Holes
GSE9988_LPS_VS_LPS_AND_ANTI_TREM1_MONOCYTE_UP	-0.0736205177499393	0.330136047367688	Number_of_Holes
GSE9988_LPS_VS_VEHICLE_TREATED_MONOCYTE_DN	-0.0362623337031807	0.631811687622385	Number_of_Holes
GSE9988_LPS_VS_VEHICLE_TREATED_MONOCYTE_UP	0.00947676523427465	0.900373397243769	Number_of_Holes
GTAAACC_MIR2995P	-0.00842272924778653	0.91140609085609	Number_of_Holes
GTAAGAT_MIR200A	0.0638349135712672	0.398606607216809	Number_of_Holes
GTACAGG_MIR486	0.0154885687945656	0.837873491103305	Number_of_Holes
GTACTGT_MIR101	-0.0271013124728543	0.720290434212456	Number_of_Holes
GTAGGCA_MIR189	0.179709281756685	0.0166905030887275	Number_of_Holes
GTATGAT_MIR154_MIR487	0.0666267521780831	0.378258047464059	Number_of_Holes
GTATTAT_MIR3693P	-0.101689451015344	0.178045113557708	Number_of_Holes
GTCAACC_MIR3805P	0.088036185845624	0.24393373634467	Number_of_Holes
GTCAGGA_MIR378	0.0121853072631606	0.872115196380768	Number_of_Holes
GTCGATC_MIR3695P	0.171328051957324	0.022601319995878	Number_of_Holes
GTCNYYATGR_UNKNOWN	-0.110422099385451	0.143429095438857	Number_of_Holes
GTCTACC_MIR379	0.0842735552692945	0.264752716159387	Number_of_Holes
GTCTTCC_MIR7	-0.040486957446223	0.592617361961998	Number_of_Holes
GTF2A2_TARGET_GENES	-0.0677874596980853	0.369988226738788	Number_of_Holes
GTF2E2_TARGET_GENES	-0.00752584060198591	0.920807345255963	Number_of_Holes
GTF3A_TARGET_GENES	0.138460728177512	0.0660754764184811	Number_of_Holes
GTGACGY_E4F1_Q6	-0.117196013125103	0.120303082087155	Number_of_Holes
GTGACTT_MIR224	0.0309882999277254	0.682209567416352	Number_of_Holes
GTGCAAA_MIR507	0.0101634714987144	0.893195696648539	Number_of_Holes
GTGCAAT_MIR25_MIR32_MIR92_MIR363_MIR367	0.179125348328337	0.0170536054193713	Number_of_Holes
GTGCCAA_MIR96	-0.0533329623837481	0.480795548429148	Number_of_Holes
GTGCCAT_MIR183	0.0138198430118174	0.855137718150035	Number_of_Holes
GTGCCTT_MIR506	-0.0279734874547183	0.711681637720875	Number_of_Holes
GTGGGTGK_UNKNOWN	-0.0555762576702615	0.462507985817153	Number_of_Holes
GTGGTGA_MIR197	-0.0088245253923107	0.907198338936249	Number_of_Holes
GTGTCAA_MIR514	0.0687766021422044	0.363029399744098	Number_of_Holes
GTGTGAG_MIR342	0.00233776883363194	0.975363908889748	Number_of_Holes
GTGTTGA_MIR505	-0.0127925006041589	0.865801193974836	Number_of_Holes
GTTAAAG_MIR302B	-0.146150382652795	0.0522505896051295	Number_of_Holes
GTTATAT_MIR410	0.0823705624421458	0.275731666099041	Number_of_Holes
GTTGNYNNRGNAAC_UNKNOWN	-0.139597072044636	0.0638617438827425	Number_of_Holes
GTTNYYNNGGTNA_UNKNOWN	0.073787542142734	0.329037065539848	Number_of_Holes
GTTRYCATRR_UNKNOWN	-0.0677830124456699	0.370019698482255	Number_of_Holes
GTTTGTT_MIR495	-0.0731670104829738	0.333131887644138	Number_of_Holes
GU_PDEF_TARGETS_UP	-0.00600154446315402	0.936809637150544	Number_of_Holes
GUCY1B1_TARGET_GENES	0.0932020186614712	0.217249717199165	Number_of_Holes
GUENTHER_GROWTH_SPHERICAL_VS_ADHERENT_DN	0.0315308953992771	0.677829158495804	Number_of_Holes
GUENTHER_GROWTH_SPHERICAL_VS_ADHERENT_UP	-0.121707223350854	0.106583471518515	Number_of_Holes
GUILLAUMOND_KLF10_TARGETS_UP	0.0419881026644623	0.578961505961314	Number_of_Holes
GUO_HEX_TARGETS_DN	0.018251107376199	0.809466079202739	Number_of_Holes
GUO_HEX_TARGETS_UP	-0.157847254310693	0.0358773423480013	Number_of_Holes
GUO_TARGETS_OF_IRS1_AND_IRS2	-0.0966838952990027	0.200480705759609	Number_of_Holes
GUTIERREZ_CHRONIC_LYMPHOCYTIC_LEUKEMIA_DN	-0.19302693073318	0.0100496574112287	Number_of_Holes
GUTIERREZ_CHRONIC_LYMPHOCYTIC_LEUKEMIA_UP	-0.106450082027612	0.158480011103307	Number_of_Holes
GUTIERREZ_MULTIPLE_MYELOMA_UP	-0.156933142549574	0.0369777218096586	Number_of_Holes
GUTIERREZ_WALDENSTROEMS_MACROGLOBULINEMIA_2	-0.0111005723381967	0.883414870281464	Number_of_Holes
GYORFFY_MITOXANTRONE_RESISTANCE	0.236611894977522	0.00152040460401634	Number_of_Holes
H1_6_TARGET_GENES	0.0841918546621724	0.265217845981486	Number_of_Holes
HADDAD_B_LYMPHOCYTE_PROGENITOR	0.00568447079273143	0.940141721345623	Number_of_Holes
HADDAD_T_LYMPHOCYTE_AND_NK_PROGENITOR_DN	-0.0027109488194863	0.971432780861825	Number_of_Holes
HADDAD_T_LYMPHOCYTE_AND_NK_PROGENITOR_UP	-0.00489741414701686	0.948417160990402	Number_of_Holes
HAHTOLA_MYCOSIS_FUNGOIDES_CD4_DN	0.140842497597263	0.0615056414204359	Number_of_Holes
HAHTOLA_MYCOSIS_FUNGOIDES_CD4_UP	-0.0541908934128691	0.473755873646757	Number_of_Holes
HAHTOLA_MYCOSIS_FUNGOIDES_DN	-0.0185240851246488	0.806671848984255	Number_of_Holes
HAHTOLA_MYCOSIS_FUNGOIDES_SKIN_DN	0.138104508628835	0.0675680194047273	Number_of_Holes
HAHTOLA_MYCOSIS_FUNGOIDES_SKIN_UP	0.0810128853325621	0.283750191007795	Number_of_Holes
HAHTOLA_SEZARY_SYNDROM_DN	-0.0496555289177794	0.511600081176563	Number_of_Holes
HAHTOLA_SEZARY_SYNDROM_UP	0.0732292025363615	0.332720024773645	Number_of_Holes
HALLMARK_ADIPOGENESIS	-0.0462749138214156	0.54079352492164	Number_of_Holes
HALLMARK_ALLOGRAFT_REJECTION	0.0890750324715644	0.238392199791962	Number_of_Holes
HALLMARK_ANDROGEN_RESPONSE	-0.0236136375396251	0.755058272488819	Number_of_Holes
HALLMARK_ANGIOGENESIS	0.0648646521471554	0.391026367892095	Number_of_Holes
HALLMARK_APICAL_JUNCTION	0.229199022724789	0.00215031667193295	Number_of_Holes
HALLMARK_APOPTOSIS	0.110316221609417	0.143815660952296	Number_of_Holes
HALLMARK_BILE_ACID_METABOLISM	-0.13187453757022	0.0801708632612957	Number_of_Holes
HALLMARK_CHOLESTEROL_HOMEOSTASIS	-0.0668193285748994	0.376878223392181	Number_of_Holes
HALLMARK_COAGULATION	0.159927997104361	0.0334754566683132	Number_of_Holes
HALLMARK_COMPLEMENT	-0.066629345710718	0.378239444146797	Number_of_Holes
HALLMARK_DNA_REPAIR	-0.137416507738254	0.0681646364930243	Number_of_Holes
HALLMARK_E2F_TARGETS	0.0336887488169511	0.656211022616207	Number_of_Holes
HALLMARK_EPITHELIAL_MESENCHYMAL_TRANSITION	-0.00443263318679	0.953306709693993	Number_of_Holes
HALLMARK_ESTROGEN_RESPONSE_EARLY	-0.0562782177454069	0.456865588040639	Number_of_Holes
HALLMARK_ESTROGEN_RESPONSE_LATE	0.0743910950135462	0.325085447365174	Number_of_Holes
HALLMARK_FATTY_ACID_METABOLISM	0.0578866196577997	0.44408287270882	Number_of_Holes
HALLMARK_G2M_CHECKPOINT	0.113317787164426	0.133160413162379	Number_of_Holes
HALLMARK_GLYCOLYSIS	0.000388962680837444	0.995900369563117	Number_of_Holes
HALLMARK_HEDGEHOG_SIGNALING	-0.159163644128801	0.0343414376109561	Number_of_Holes
HALLMARK_HEME_METABOLISM	-0.0853355513083193	0.258757357033221	Number_of_Holes
HALLMARK_HYPOXIA	-0.0113351707945693	0.880968985676078	Number_of_Holes
HALLMARK_IL2_STAT5_SIGNALING	0.0123460462252623	0.870442921879664	Number_of_Holes
HALLMARK_IL6_JAK_STAT3_SIGNALING	-0.0715482320517126	0.343966779727266	Number_of_Holes
HALLMARK_INFLAMMATORY_RESPONSE	0.0768193269718836	0.309497930703351	Number_of_Holes
HALLMARK_INTERFERON_ALPHA_RESPONSE	-0.0936079830230827	0.215244597616444	Number_of_Holes
HALLMARK_INTERFERON_GAMMA_RESPONSE	-0.0725162098935132	0.33746132899268	Number_of_Holes
HALLMARK_KRAS_SIGNALING_DN	0.103509232126668	0.170365804477661	Number_of_Holes
HALLMARK_KRAS_SIGNALING_UP	0.124374325141443	0.0990699045843956	Number_of_Holes
HALLMARK_MITOTIC_SPINDLE	-0.109526897432733	0.146722529882528	Number_of_Holes
HALLMARK_MTORC1_SIGNALING	0.0222618551414293	0.76867177306879	Number_of_Holes
HALLMARK_MYC_TARGETS_V1	-0.0350338404145307	0.643411165608146	Number_of_Holes
HALLMARK_MYOGENESIS	-0.167085621797244	0.0262273062534321	Number_of_Holes
HALLMARK_OXIDATIVE_PHOSPHORYLATION	-0.153988828981156	0.0407175396823364	Number_of_Holes
HALLMARK_P53_PATHWAY	-0.0316797197713762	0.675515692038068	Number_of_Holes
HALLMARK_PANCREAS_BETA_CELLS	0.214747410992654	0.00410016589668499	Number_of_Holes
HALLMARK_PEROXISOME	-0.11918342728658	0.114098874132577	Number_of_Holes
HALLMARK_PI3K_AKT_MTOR_SIGNALING	-0.103112328173556	0.172019357389753	Number_of_Holes
HALLMARK_PROTEIN_SECRETION	-0.0633068058695421	0.40252797560697	Number_of_Holes
HALLMARK_REACTIVE_OXYGEN_SPECIES_PATHWAY	0.0105425085708929	0.889237538340848	Number_of_Holes
HALLMARK_SPERMATOGENESIS	0.0482039669776497	0.5240344531737	Number_of_Holes
HALLMARK_TGF_BETA_SIGNALING	0.0134509021454324	0.858964290103044	Number_of_Holes
HALLMARK_TNFA_SIGNALING_VIA_NFKB	0.0134332532622226	0.859147423443837	Number_of_Holes
HALLMARK_UNFOLDED_PROTEIN_RESPONSE	-0.0231902350788762	0.759314380095421	Number_of_Holes
HALLMARK_UV_RESPONSE_DN	-0.0131245686183698	0.86235169078835	Number_of_Holes
HALLMARK_UV_RESPONSE_UP	-0.0375965512425338	0.619315039937433	Number_of_Holes
HALLMARK_WNT_BETA_CATENIN_SIGNALING	0.0833885731416523	0.269820729319953	Number_of_Holes
HALLMARK_XENOBIOTIC_METABOLISM	-0.0838240823507901	0.267318519312848	Number_of_Holes
HALMOS_CEBPA_TARGETS_DN	0.0166342184497675	0.826065001353665	Number_of_Holes
HALMOS_CEBPA_TARGETS_UP	-0.0541908934128691	0.473755873646757	Number_of_Holes
HAMAI_APOPTOSIS_VIA_TRAIL_DN	0.0817330592968558	0.27947751037941	Number_of_Holes
HAMAI_APOPTOSIS_VIA_TRAIL_UP	0.132785326749212	0.0780882931015775	Number_of_Holes
HAN_JNK_SINGALING_UP	0.0370890804522897	0.624055566970592	Number_of_Holes
HAN_SATB1_TARGETS_DN	-0.0811329322925029	0.28303494200229	Number_of_Holes
HAN_SATB1_TARGETS_UP	0.0135906718035627	0.857514239045609	Number_of_Holes
HAND1_TARGET_GENES	0.0383420041464903	0.612379820893966	Number_of_Holes
HAND1E47_01	-0.100051776844036	0.185171679843063	Number_of_Holes
HANN_RESISTANCE_TO_BCL2_INHIBITOR_DN	0.113941719293798	0.131023577520388	Number_of_Holes
HANN_RESISTANCE_TO_BCL2_INHIBITOR_UP	-0.12671671369861	0.094714898694664	Number_of_Holes
HANSON_HRAS_SIGNALING_VIA_NFKB	0.155387294680724	0.0389033793237751	Number_of_Holes
HARALAMBIEVA_PBMC_DRYVAX_AGE_18_40YO_STIMULATED_VS_UNSTIMULATED_9_TO_34MO_UP	-0.0946252027263935	0.21027854509356	Number_of_Holes
HARALAMBIEVA_PBMC_FLUARIX_AGE_50_74YO_CORR_WITH_28D_MEM_B_CELL_RESPONSE_AT_0DY_NEGATIVE	-0.198992022193351	0.00792454909813918	Number_of_Holes
HARALAMBIEVA_PBMC_FLUARIX_AGE_50_74YO_CORR_WITH_28D_MEM_B_CELL_RESPONSE_AT_0DY_POSITIVE	0.0918045952803292	0.224253542265866	Number_of_Holes
HARALAMBIEVA_PBMC_FLUARIX_AGE_50_74YO_CORR_WITH_28D_MEM_B_CELL_RESPONSE_AT_28DY_LATE_GENE_EXPR_INDIVID_GENE_MODELS_PRED_PEAK_B_CELL_ELISPOT_RESP_POSITIVE	0.12243031816645	0.104503515152977	Number_of_Holes
HARALAMBIEVA_PBMC_FLUARIX_AGE_50_74YO_CORR_WITH_28D_MEM_B_CELL_RESPONSE_AT_28DY_LEUK_MIGR_MAPK_ACT_CYTOK_SIG_DIAB_OF_THE_YNG_NEGATIVE	0.110417259939149	0.14344674726917	Number_of_Holes
HARALAMBIEVA_PBMC_FLUARIX_AGE_50_74YO_CORR_WITH_28D_MEM_B_CELL_RESPONSE_AT_28DY_POSITIVE	-0.111986612083685	0.137808687081462	Number_of_Holes
HARALAMBIEVA_PBMC_FLUARIX_AGE_50_74YO_CORR_WITH_28D_MEM_B_CELL_RESPONSE_AT_3DY_NEGATIVE	0.147725731536875	0.0497371794113269	Number_of_Holes
HARALAMBIEVA_PBMC_FLUARIX_AGE_50_74YO_CORR_WITH_28D_MEM_B_CELL_RESPONSE_AT_3DY_POSITIVE	-0.14678349965522	0.0512280996601938	Number_of_Holes
HARALAMBIEVA_PBMC_M_M_R_II_AGE_11_22YO_VACCINATED_VS_UNVACCINATED_7YR_DN	0.102647504407179	0.173970973554043	Number_of_Holes
HARALAMBIEVA_PBMC_M_M_R_II_AGE_11_22YO_VACCINATED_VS_UNVACCINATED_7YR_UP	0.0723448231707568	0.338607413367101	Number_of_Holes
HARALAMBIEVA_PBMC_M_M_R_II_AGE_11_22YO_VACCINATED_VS_UNVACCINATED_HIGH_ANTIBODY_RESPONDERS_TO_TREATMENT_7YR_DN	-0.00739715271893865	0.92215719286728	Number_of_Holes
HARALAMBIEVA_PBMC_M_M_R_II_AGE_11_22YO_VACCINATED_VS_UNVACCINATED_LOW_ANTIBODY_RESPONDERS_TO_TREATMENT_7YR_DN	0.0715947126206316	0.343652597073267	Number_of_Holes
HARALAMBIEVA_PBMC_TIV_AGE_50_74YO_CORRELATED_WITH_MEMORY_B_CELL_RESPONSE_28DY_NEGATIVE	-0.0194109970843753	0.797610366904241	Number_of_Holes
HARALAMBIEVA_PBMC_TIV_AGE_50_74YO_CORRELATED_WITH_MEMORY_B_CELL_RESPONSE_3DY_POSITIVE	0.0348106973403341	0.645527475427995	Number_of_Holes
HARRIS_BRAIN_CANCER_PROGENITORS	0.0123354256998839	0.870553396646593	Number_of_Holes
HARRIS_HYPOXIA	-0.0138980757297942	0.854326736635491	Number_of_Holes
HASEGAWA_TUMORIGENESIS_BY_RET_C634R	0.00897844787814443	0.905587085296166	Number_of_Holes
HASLINGER_B_CLL_WITH_11Q23_DELETION	0.0218268650192503	0.773067771335277	Number_of_Holes
HASLINGER_B_CLL_WITH_13Q14_DELETION	-0.0870543887212544	0.249252813638356	Number_of_Holes
HASLINGER_B_CLL_WITH_17P13_DELETION	-0.110302056949794	0.145020960610384	Number_of_Holes
HATADA_METHYLATED_IN_LUNG_CANCER_UP	-0.0159066634492488	0.833559744100103	Number_of_Holes
HAY_BONE_MARROW_CD34_POS_HSC	-0.0691884554637182	0.360156033106893	Number_of_Holes
HAY_BONE_MARROW_CD34_POS_MKP	-0.0460508015651184	0.543916107998055	Number_of_Holes
HAY_BONE_MARROW_CD34_POS_PRE_B	0.0593000031013215	0.4330191349913	Number_of_Holes
HAY_BONE_MARROW_CD34_POS_PRE_PC	-0.100750990127712	0.18210377838195	Number_of_Holes
HAY_BONE_MARROW_CD8_T_CELL	-0.141274294793221	0.0607056127467338	Number_of_Holes
HAY_BONE_MARROW_DENDRITIC_CELL	0.129407505629349	0.0860372056418838	Number_of_Holes
HAY_BONE_MARROW_EARLY_ERYTHROBLAST	0.0164891393207323	0.827558270369615	Number_of_Holes
HAY_BONE_MARROW_EOSINOPHIL	0.126152006265333	0.0942991602468476	Number_of_Holes
HAY_BONE_MARROW_ERYTHROBLAST	-0.00729592880433909	0.923219118700012	Number_of_Holes
HAY_BONE_MARROW_FOLLICULAR_B_CELL	-0.0430529856457593	0.569364040265292	Number_of_Holes
HAY_BONE_MARROW_IMMATURE_NEUTROPHIL	-0.0104326651640431	0.890384319322047	Number_of_Holes
HAY_BONE_MARROW_MONOCYTE	0.150355421625433	0.0457658866669724	Number_of_Holes
HAY_BONE_MARROW_NAIVE_T_CELL	0.0123243889041953	0.87066820411311	Number_of_Holes
HAY_BONE_MARROW_NEUTROPHIL	-0.165945667626125	0.0272826793561515	Number_of_Holes
HAY_BONE_MARROW_NK_CELLS	0.0818191998155779	0.278969371067956	Number_of_Holes
HAY_BONE_MARROW_PLASMA_CELL	0.0145976875185242	0.847081251665419	Number_of_Holes
HAY_BONE_MARROW_PLATELET	-0.00571017500125869	0.939871559823816	Number_of_Holes
HAY_BONE_MARROW_PRO_B	0.0103932902453995	0.890795454630538	Number_of_Holes
HAY_BONE_MARROW_STROMAL	-0.0101632355294647	0.893198161629094	Number_of_Holes
HBZ_TARGET_GENES	-0.062625045411179	0.407624028056722	Number_of_Holes
HDAC4_TARGET_GENES	0.0396646315646981	0.600159565172994	Number_of_Holes
HDAC8_TARGET_GENES	-0.0932373023889048	0.217074918832922	Number_of_Holes
HDGF_TARGET_GENES	-0.0259252926113617	0.73195403589229	Number_of_Holes
HE_PTEN_TARGETS_DN	-0.00531474654369039	0.944028411650439	Number_of_Holes
HE_PTEN_TARGETS_UP	0.0315308953992771	0.677829158495804	Number_of_Holes
HEB_Q6	0.121769829234238	0.106402111380796	Number_of_Holes
HECKER_IFNB1_TARGETS	-0.183908965959315	0.0142716896086099	Number_of_Holes
HEDENFALK_BREAST_CANCER_BRACX_DN	-0.0396277921234596	0.600498454141796	Number_of_Holes
HEDENFALK_BREAST_CANCER_BRACX_UP	-0.00531474654369039	0.944028411650439	Number_of_Holes
HEDVAT_ELF4_TARGETS_UP	-0.0880452252584192	0.243885133626856	Number_of_Holes
HEIDENBLAD_AMPLICON_12P11_12_DN	-0.00531474654369039	0.944028411650439	Number_of_Holes
HEIDENBLAD_AMPLICON_12P11_12_UP	0.0206450617340756	0.785047163882078	Number_of_Holes
HEIDENBLAD_AMPLICON_8Q24_DN	-0.0396277921234596	0.600498454141796	Number_of_Holes
HEIDENBLAD_AMPLICON_8Q24_UP	-0.051544348211982	0.495651722521683	Number_of_Holes
HEIDENBLAD_AMPLIFIED_IN_BONE_CANCER	0.113485848437146	0.132582224745206	Number_of_Holes
HEIDENBLAD_AMPLIFIED_IN_PANCREATIC_CANCER	0.0670499565070929	0.375229813076314	Number_of_Holes
HEIDENBLAD_AMPLIFIED_IN_SOFT_TISSUE_CANCER	-0.0970198983490453	0.19891346917319	Number_of_Holes
HELLEBREKERS_SILENCED_DURING_TUMOR_ANGIOGENESIS	-0.0846746023033876	0.262477599871617	Number_of_Holes
HELLER_HDAC_TARGETS_DN	0.0651060408099091	0.38926206657632	Number_of_Holes
HELLER_HDAC_TARGETS_SILENCED_BY_METHYLATION_DN	0.132349397430771	0.0790795558299084	Number_of_Holes
HELLER_HDAC_TARGETS_SILENCED_BY_METHYLATION_UP	0.0623828949802428	0.409443199982412	Number_of_Holes
HELLER_HDAC_TARGETS_UP	0.0121692647464295	0.872282128598276	Number_of_Holes
HELLER_SILENCED_BY_METHYLATION_DN	0.157931492835746	0.0357773464520344	Number_of_Holes
HELLER_SILENCED_BY_METHYLATION_UP	0.0210718979119062	0.780714534618669	Number_of_Holes
HEN1_01	0.166903949670765	0.0263931184044181	Number_of_Holes
HEN1_02	-0.0294146623949551	0.6975365160723	Number_of_Holes
HENDRICKS_SMARCA4_TARGETS_UP	-0.0603326113100128	0.425036993463668	Number_of_Holes
HERNANDEZ_ABERRANT_MITOSIS_BY_DOCETACEL_2NM_DN	0.119903276136081	0.111914326027775	Number_of_Holes
HERNANDEZ_ABERRANT_MITOSIS_BY_DOCETACEL_2NM_UP	0.0484783521239273	0.521672297514629	Number_of_Holes
HERNANDEZ_MITOTIC_ARREST_BY_DOCETAXEL_1_DN	-0.0479870731206494	0.525905510928015	Number_of_Holes
HERNANDEZ_MITOTIC_ARREST_BY_DOCETAXEL_2_UP	0.127203469320573	0.0915644513723813	Number_of_Holes
HES2_TARGET_GENES	0.0492745826113804	0.514848501365716	Number_of_Holes
HES4_TARGET_GENES	-0.0211348054294649	0.780076554426783	Number_of_Holes
HESS_TARGETS_OF_HOXA9_AND_MEIS1_DN	-0.0313468062398832	0.678735608191082	Number_of_Holes
HESS_TARGETS_OF_HOXA9_AND_MEIS1_UP	-0.0410078336880016	0.587862397580491	Number_of_Holes
HESSON_TUMOR_SUPPRESSOR_CLUSTER_3P21_3	-0.0307445771001206	0.684575087778551	Number_of_Holes
HEY2_TARGET_GENES	-0.054999861343645	0.467169762462186	Number_of_Holes
HFH1_01	-0.0543808033171878	0.472205215230082	Number_of_Holes
HFH3_01	0.0392551299596953	0.603931413479699	Number_of_Holes
HFH4_01	0.00213535015744141	0.97749646862571	Number_of_Holes
HFH8_01	-0.0503574997744316	0.505642107787769	Number_of_Holes
HHEX_TARGET_GENES	-0.0642536857389796	0.395513363896011	Number_of_Holes
HIF1_Q3	0.00960469533700892	0.899035595669029	Number_of_Holes
HIF1_Q5	-0.0593409074362705	0.432701314723342	Number_of_Holes
HILLION_HMGA1_TARGETS	-0.0642609486171237	0.395459844125627	Number_of_Holes
HILLION_HMGA1B_TARGETS	-0.0686347439349822	0.364022382871755	Number_of_Holes
HINATA_NFKB_IMMU_INF	-0.0671578456500603	0.374460195336282	Number_of_Holes
HINATA_NFKB_TARGETS_FIBROBLAST_UP	-0.0569890144663532	0.451191444939933	Number_of_Holes
HINATA_NFKB_TARGETS_KERATINOCYTE_UP	-0.0424398341889876	0.57488099328493	Number_of_Holes
HIPC_SIGNATURES_PROJECT_PBMC_TRIVALENT_INFLUENZA_VACCINE_HIGH_RESPONDERS_VS_LOW_RESPONDERS_YOUNGER_ADULTS_21_35_HIGH_RESPONDERS_0D_DOWN	-0.19548478000984	0.00911965616766468	Number_of_Holes
HIRSCH_CELLULAR_TRANSFORMATION_SIGNATURE_DN	0.00440006628493911	0.953649384678199	Number_of_Holes
HIRSCH_CELLULAR_TRANSFORMATION_SIGNATURE_UP	-0.0436646692638189	0.563885387981324	Number_of_Holes
HJURP_TARGET_GENES	0.00703380660796931	0.925969631794699	Number_of_Holes
HLF_01	-0.0773047770474351	0.30644140918516	Number_of_Holes
HMBOX1_TARGET_GENES	-0.103801193824432	0.169157012927744	Number_of_Holes
HMCES_TARGET_GENES	0.0318702680123183	0.673675363503988	Number_of_Holes
HMEF2_Q6	0.0176254722054484	0.815879186354061	Number_of_Holes
HMG20B_TARGET_GENES	-0.0421539073854106	0.577462217918298	Number_of_Holes
HMGA1_TARGET_GENES	0.0603151439152167	0.425171305271506	Number_of_Holes
HMGB1_TARGET_GENES	-0.0791065547329873	0.29527088334528	Number_of_Holes
HMGB2_TARGET_GENES	0.0824034900831201	0.275539116351701	Number_of_Holes
HMGIY_Q6	-0.139312780979572	0.0644097991674943	Number_of_Holes
HMX1_01	-0.0958021446427978	0.204635951088825	Number_of_Holes
HNF1_01	0.0157343242928724	0.835337282236076	Number_of_Holes
HNF1_C	-0.0357371255897325	0.636759946698166	Number_of_Holes
HNF1_Q6	-0.070644913495909	0.35010877705398	Number_of_Holes
HNF3_Q6	-0.0190429668967418	0.801367284695107	Number_of_Holes
HNF3ALPHA_Q6	-0.0331483738557841	0.661381795410973	Number_of_Holes
HNF3B_01	-0.0358940599527014	0.635279689848089	Number_of_Holes
HNF4_01	-0.0843711184657783	0.264198009584379	Number_of_Holes
HNF4_01_B	-0.0927821418248216	0.219337527407479	Number_of_Holes
HNF4_DR1_Q3	-0.098279878700429	0.193115555554568	Number_of_Holes
HNF4_Q6	0.0558818457847566	0.460046925693833	Number_of_Holes
HNF4ALPHA_Q6	-0.0136912579402494	0.856470995036507	Number_of_Holes
HNF6_Q6	-0.0242772438993719	0.74840244944625	Number_of_Holes
HOEBEKE_LYMPHOID_STEM_CELL_DN	0.0122339024904926	0.871609567746313	Number_of_Holes
HOEBEKE_LYMPHOID_STEM_CELL_UP	-0.0603486377560416	0.424913783141319	Number_of_Holes
HOEGERKORP_CD44_TARGETS_DIRECT_UP	0.0222779978617387	0.768508776039093	Number_of_Holes
HOEK_MYELOID_DENDRITIC_CELL_2011_2012_TIV_ADULT_1DY_UP	0.119903276136081	0.111914326027775	Number_of_Holes
HOEK_MYELOID_DENDRITIC_CELL_2011_2012_TIV_ADULT_3DY_DN	-0.0169031588000136	0.823298507830355	Number_of_Holes
HOEK_MYELOID_DENDRITIC_CELL_2011_2012_TIV_ADULT_7DY_UP	-0.0824670849117136	0.275167492764587	Number_of_Holes
HOEK_NEUTROPHIL_2011_2012_TIV_ADULT_1DY_DN	-0.19548478000984	0.00911965616766468	Number_of_Holes
HOEK_NEUTROPHIL_2011_2012_TIV_ADULT_1DY_UP	-0.139979129374012	0.0631312347388416	Number_of_Holes
HOEK_NEUTROPHIL_2011_2012_TIV_ADULT_7DY_DN	-0.148430925658151	0.0486450870071228	Number_of_Holes
HOEK_NK_CELL_2011_2012_TIV_1D_VS_0DY_ADULT_1D_DN	-0.0606377430098142	0.422694714809495	Number_of_Holes
HOEK_NK_CELL_2011_2012_TIV_3D_VS_0DY_ADULT_3D_DN	-0.0630795708460414	0.404222299301438	Number_of_Holes
HOEK_NK_CELL_2011_2012_TIV_7D_VS_0DY_ADULT_7D_DN	0.0625510101771028	0.408179715326276	Number_of_Holes
HOEK_T_CELL_2011_2012_TIV_ADULT_3DY_DN	0.0420722700261467	0.578200196662599	Number_of_Holes
HOEK_T_CELL_2011_2012_TIV_ADULT_3DY_UP	0.0208069841842068	0.783402773846071	Number_of_Holes
HOELZEL_NF1_TARGETS_DN	-0.0234192876759858	0.757011001117567	Number_of_Holes
HOELZEL_NF1_TARGETS_UP	0.123044296418082	0.102762632292653	Number_of_Holes
HOFFMAN_CLOCK_TARGETS_UP	-0.0970198983490453	0.19891346917319	Number_of_Holes
HOFFMANN_IMMATURE_TO_MATURE_B_LYMPHOCYTE_DN	0.0246917947657091	0.744253974503908	Number_of_Holes
HOFFMANN_IMMATURE_TO_MATURE_B_LYMPHOCYTE_UP	-0.069835945383003	0.355667418431497	Number_of_Holes
HOFFMANN_LARGE_TO_SMALL_PRE_BII_LYMPHOCYTE_DN	-0.0703241439628965	0.352306301773148	Number_of_Holes
HOFFMANN_LARGE_TO_SMALL_PRE_BII_LYMPHOCYTE_UP	0.110963416585835	0.14146505435853	Number_of_Holes
HOFFMANN_PRE_BI_TO_LARGE_PRE_BII_LYMPHOCYTE_DN	-0.0896453668640615	0.235387597417517	Number_of_Holes
HOFFMANN_SMALL_PRE_BII_TO_IMMATURE_B_LYMPHOCYTE_DN	-0.0703333749588663	0.352242941452248	Number_of_Holes
HOFFMANN_SMALL_PRE_BII_TO_IMMATURE_B_LYMPHOCYTE_UP	0.0644253331051942	0.394249664180473	Number_of_Holes
HOFMANN_CELL_LYMPHOMA_UP	-0.0987415242499556	0.191022364671605	Number_of_Holes
HOFMANN_MYELODYSPLASTIC_SYNDROM_HIGH_RISK_UP	0.181733939742466	0.0154831392786507	Number_of_Holes
HOFMANN_MYELODYSPLASTIC_SYNDROM_LOW_RISK_DN	0.0982116517530989	0.193426321252724	Number_of_Holes
HOFMANN_MYELODYSPLASTIC_SYNDROM_LOW_RISK_UP	0.181733939742466	0.0154831392786507	Number_of_Holes
HOFMANN_MYELODYSPLASTIC_SYNDROM_RISK_UP	-0.0948442291686188	0.209220103890188	Number_of_Holes
HOFT_CD4_POSITIVE_ALPHA_BETA_MEMORY_T_CELL_BCG_VACCINE_AGE_18_45YO_56D_TOP_100_DEG_AFTER_IN_VITRO_RE_STIMULATION_DN	-0.0763371021473212	0.312553847969891	Number_of_Holes
HOFT_CD4_POSITIVE_ALPHA_BETA_MEMORY_T_CELL_BCG_VACCINE_AGE_18_45YO_7DY_UP	0.125549139586457	0.0958961723459132	Number_of_Holes
HOFT_CD4_POSITIVE_ALPHA_BETA_MEMORY_T_CELL_BCG_VACCINE_AGE_18_45YO_ID_56D_TOP_100_DEG_AFTER_IN_VITRO_RE_STIMULATION_UP	-0.0247560345477263	0.743611771455093	Number_of_Holes
HOFT_PBMC_TICE_BCG_RBCG_AG85A_AG85B_AGE_18_40YO_CORRELATED_WITH_WHOLE_BLOOD_BACTERICIDAL_ACTIVITY_NEGATIVE	0.138460728177512	0.0660754764184811	Number_of_Holes
HOLLEMAN_ASPARAGINASE_RESISTANCE_ALL_UP	-0.0261143862748638	0.730074402178799	Number_of_Holes
HOLLEMAN_ASPARAGINASE_RESISTANCE_B_ALL_UP	-0.0117053818602044	0.877461353479583	Number_of_Holes
HOLLEMAN_PREDNISOLONE_RESISTANCE_B_ALL_DN	0.104685026598357	0.165536618055193	Number_of_Holes
HOLLEMAN_PREDNISOLONE_RESISTANCE_B_ALL_UP	0.0636264619948633	0.400151694802764	Number_of_Holes
HOLLEMAN_VINCRISTINE_RESISTANCE_ALL_DN	0.0312397382869585	0.67977240209661	Number_of_Holes
HOLLEMAN_VINCRISTINE_RESISTANCE_ALL_UP	0.0399066507033277	0.597935347601973	Number_of_Holes
HOLLEMAN_VINCRISTINE_RESISTANCE_B_ALL_UP	-0.0526278834216948	0.486623032148393	Number_of_Holes
HOLLERN_ADENOMYOEPITHELIAL_BREAST_TUMOR	-0.0507724699197863	0.502137159665795	Number_of_Holes
HOLLERN_EMT_BREAST_TUMOR_DN	0.101735374498329	0.177848230453728	Number_of_Holes
HOLLERN_EMT_BREAST_TUMOR_UP	-0.0474596788767915	0.530469215544496	Number_of_Holes
HOLLERN_MICROACINAR_BREAST_TUMOR_DN	0.181733939742466	0.0154831392786507	Number_of_Holes
HOLLERN_MICROACINAR_BREAST_TUMOR_UP	0.0200703043509377	0.790891701633282	Number_of_Holes
HOLLERN_PAPILLARY_BREAST_TUMOR	0.0590468503980204	0.434989068340078	Number_of_Holes
HOLLERN_SOLID_NODULAR_BREAST_TUMOR_DN	0.131234254666224	0.0816615114535693	Number_of_Holes
HOLLERN_SQUAMOUS_BREAST_TUMOR	0.0338661149259865	0.654517368933064	Number_of_Holes
HOLLMANN_APOPTOSIS_VIA_CD40_DN	-0.124550865149611	0.0985877485566427	Number_of_Holes
HOLLMANN_APOPTOSIS_VIA_CD40_UP	-0.048621184131663	0.520444823039882	Number_of_Holes
HONMA_DOCETAXEL_RESISTANCE	-0.142558318486849	0.0583769620437393	Number_of_Holes
HONRADO_BREAST_CANCER_BRCA1_VS_BRCA2	-0.0496555289177794	0.511600081176563	Number_of_Holes
HOOI_ST7_TARGETS_DN	-0.0425140570220917	0.574211826898902	Number_of_Holes
HOOI_ST7_TARGETS_UP	0.0315887341971636	0.67639511678317	Number_of_Holes
HOQUE_METHYLATED_IN_CANCER	0.183184712699804	0.0146655426803437	Number_of_Holes
HORIUCHI_WTAP_TARGETS_DN	0.0125756526562477	0.868055170786104	Number_of_Holes
HORIUCHI_WTAP_TARGETS_UP	0.0691932146460569	0.36012291279059	Number_of_Holes
HORTON_SREBF_TARGETS	-0.0668193285748994	0.376878223392181	Number_of_Holes
HOSHIDA_LIVER_CANCER_LATE_RECURRENCE_UP	-0.0565206274866267	0.454926028135176	Number_of_Holes
HOSHIDA_LIVER_CANCER_SUBCLASS_S1	-0.0284804888626915	0.706693899661211	Number_of_Holes
HOSHIDA_LIVER_CANCER_SUBCLASS_S2	-0.0996482710704952	0.18695928027751	Number_of_Holes
HOSHIDA_LIVER_CANCER_SUBCLASS_S3	-0.0430975676554037	0.568963883890201	Number_of_Holes
HOSHIDA_LIVER_CANCER_SURVIVAL_DN	-0.0735022967536316	0.33091533637852	Number_of_Holes
HOSHIDA_LIVER_CANCER_SURVIVAL_UP	0.0532553715934588	0.481434986015804	Number_of_Holes
HOUNKPE_HOUSEKEEPING_GENES	-0.0261107612030612	0.730110421143447	Number_of_Holes
HOUSTIS_ROS	0.0138168145360219	0.855169115205123	Number_of_Holes
HOWARD_DENDRITIC_CELL_INACT_MONOV_INFLUENZA_A_INDONESIA_05_2005_H5N1_AGE_18_49YO_1DY_DN	-0.108456105407422	0.150736907346382	Number_of_Holes
HOWARD_DENDRITIC_CELL_INACT_MONOV_INFLUENZA_A_INDONESIA_05_2005_H5N1_AGE_18_49YO_1DY_UP	-0.0313134603931372	0.679058448616568	Number_of_Holes
HOWARD_MONOCYTE_INACT_MONOV_INFLUENZA_A_INDONESIA_05_2005_H5N1_AGE_18_49YO_1DY_DN	-0.0111005723381967	0.883414870281464	Number_of_Holes
HOWARD_MONOCYTE_INACT_MONOV_INFLUENZA_A_INDONESIA_05_2005_H5N1_AGE_18_49YO_1DY_UP	-0.0437373805706922	0.563235814433926	Number_of_Holes
HOWARD_NEUTROPHIL_INACT_MONOV_INFLUENZA_A_INDONESIA_05_2005_H5N1_AGE_18_49YO_1DY_DN	-0.00892655379426628	0.906130267507398	Number_of_Holes
HOWARD_NEUTROPHIL_INACT_MONOV_INFLUENZA_A_INDONESIA_05_2005_H5N1_AGE_18_49YO_1DY_UP	-0.00991106267010517	0.895832988080636	Number_of_Holes
HOWARD_NEUTROPHIL_INACT_MONOV_INFLUENZA_A_INDONESIA_05_2005_H5N1_AGE_18_49YO_3DY_UP	-0.107639536012711	0.153853574296463	Number_of_Holes
HOWARD_NK_CELL_INACT_MONOV_INFLUENZA_A_INDONESIA_05_2005_H5N1_AGE_18_49YO_1DY_UP	-0.139979129374012	0.0631312347388416	Number_of_Holes
HOWARD_NK_CELL_INACT_MONOV_INFLUENZA_A_INDONESIA_05_2005_H5N1_AGE_18_49YO_28DY_DN	-0.103535998532226	0.170254718676029	Number_of_Holes
HOWARD_NK_CELL_INACT_MONOV_INFLUENZA_A_INDONESIA_05_2005_H5N1_AGE_18_49YO_3DY_UP	0.147206705674134	0.0505539222098874	Number_of_Holes
HOWARD_PBMC_INACT_MONOV_INFLUENZA_A_INDONESIA_05_2005_H5N1_AGE_19_39YO_AS03_ADJUVANT_VS_BUFFER_1DY_UP	0.0632320258421894	0.403085088472924	Number_of_Holes
HOWLIN_CITED1_TARGETS_1_DN	-0.0823725542215749	0.275720016258827	Number_of_Holes
HOWLIN_CITED1_TARGETS_1_UP	-0.0326747096447683	0.665927442899666	Number_of_Holes
HOWLIN_CITED1_TARGETS_2_DN	-0.0447088399628358	0.554591684475985	Number_of_Holes
HOWLIN_CITED1_TARGETS_2_UP	-0.0111005723381967	0.883414870281464	Number_of_Holes
HOWLIN_PUBERTAL_MAMMARY_GLAND	-0.0703182334864846	0.352346874247628	Number_of_Holes
HOX13_01	0.0422790461058033	0.576331853489411	Number_of_Holes
HOXA1_TARGET_GENES	-0.101123482590666	0.180484751905314	Number_of_Holes
HOXA10_TARGET_GENES	0.0826814758409515	0.273917175000095	Number_of_Holes
HOXA2_TARGET_GENES	-0.0547010737052589	0.469596424492979	Number_of_Holes
HOXA4_Q2	-0.14054294750182	0.0620657126073346	Number_of_Holes
HOXA7_TARGET_GENES	-0.189216241970696	0.0116573528407265	Number_of_Holes
HOXA9_DN.V1_DN	-0.119708486482215	0.112502206579972	Number_of_Holes
HOXA9_DN.V1_UP	-0.0290841901242124	0.700771115018591	Number_of_Holes
HOXB4_TARGET_GENES	-0.0555274702527067	0.462901569196447	Number_of_Holes
HOXB6_TARGET_GENES	0.123707788584842	0.100907151656705	Number_of_Holes
HOXB7_TARGET_GENES	0.00703380660796931	0.925969631794699	Number_of_Holes
HOXC11_TARGET_GENES	-0.0955025868039969	0.206061649780152	Number_of_Holes
HOXC13_TARGET_GENES	-0.13122169766073	0.0816909669042219	Number_of_Holes
HOXC6_TARGET_GENES	-0.0628906817859323	0.405633920287655	Number_of_Holes
HOXD1_TARGET_GENES	-0.0217580146238032	0.773764237698356	Number_of_Holes
HOXD11_TARGET_GENES	0.0761490211086227	0.313751063757206	Number_of_Holes
HP_11_PAIRS_OF_RIBS	-0.09169962328167	0.224786045197656	Number_of_Holes
HP_2_3_TOE_CUTANEOUS_SYNDACTYLY	-0.0786012042983579	0.298376274227284	Number_of_Holes
HP_2_3_TOE_SYNDACTYLY	-0.0799408127179689	0.290191466369364	Number_of_Holes
HP_ABDOMINAL_AORTIC_ANEURYSM	-0.1820559536217	0.0152983091985894	Number_of_Holes
HP_ABDOMINAL_DISTENTION	-0.0782894564431046	0.300302717751253	Number_of_Holes
HP_ABDOMINAL_OBESITY	0.150723620233498	0.0452315803202465	Number_of_Holes
HP_ABDOMINAL_PAIN	-0.214831158083272	0.0040853253885107	Number_of_Holes
HP_ABNORMAL_2ND_FINGER_MORPHOLOGY	0.101385033725889	0.179354279249435	Number_of_Holes
HP_ABNORMAL_5TH_FINGER_MORPHOLOGY	0.159521196449427	0.0339340112875195	Number_of_Holes
HP_ABNORMAL_5TH_FINGER_PHALANX_MORPHOLOGY	0.0482587191894253	0.523562662825209	Number_of_Holes
HP_ABNORMAL_ABDOMEN_MORPHOLOGY	-0.0348592185900342	0.645067052427773	Number_of_Holes
HP_ABNORMAL_ACETABULUM_MORPHOLOGY	0.0898395327692469	0.234370793038128	Number_of_Holes
HP_ABNORMAL_ACTIVITY_OF_MITOCHONDRIAL_RESPIRATORY_CHAIN	-0.029710882075831	0.694641796558622	Number_of_Holes
HP_ABNORMAL_ADIPOSE_TISSUE_MORPHOLOGY	0.118263893611592	0.116937655509414	Number_of_Holes
HP_ABNORMAL_AGGRESSIVE_IMPULSIVE_OR_VIOLENT_BEHAVIOR	0.0163430429752645	0.829062634180281	Number_of_Holes
HP_ABNORMAL_ANATOMIC_LOCATION_OF_THE_HEART	0.125681434493908	0.0955438935542369	Number_of_Holes
HP_ABNORMAL_ANTERIOR_CHAMBER_MORPHOLOGY	-0.15394681472029	0.0407731244249233	Number_of_Holes
HP_ABNORMAL_ANTERIOR_EYE_SEGMENT_MORPHOLOGY	0.114008108827501	0.130797768168339	Number_of_Holes
HP_ABNORMAL_AORTIC_ARCH_MORPHOLOGY	-0.0991478513072122	0.189193738372927	Number_of_Holes
HP_ABNORMAL_AORTIC_MORPHOLOGY	-0.124046702639838	0.0999696309530072	Number_of_Holes
HP_ABNORMAL_AORTIC_VALVE_CUSP_MORPHOLOGY	-0.0339682498369788	0.65354289003276	Number_of_Holes
HP_ABNORMAL_AORTIC_VALVE_MORPHOLOGY	-0.00862916061121545	0.909243953171325	Number_of_Holes
HP_ABNORMAL_AORTIC_VALVE_PHYSIOLOGY	-0.0319131692871822	0.673261286373043	Number_of_Holes
HP_ABNORMAL_ARACHNOID_MATER_MORPHOLOGY	-0.0458851068789913	0.544212025874791	Number_of_Holes
HP_ABNORMAL_ARTERIAL_PHYSIOLOGY	-0.14482482277115	0.0544462290321271	Number_of_Holes
HP_ABNORMAL_ASTROCYTE_MORPHOLOGY	0.0521326434278016	0.490738711040433	Number_of_Holes
HP_ABNORMAL_ATRIOVENTRICULAR_CONDUCTION	0.0281629021847875	0.709816783429921	Number_of_Holes
HP_ABNORMAL_ATRIOVENTRICULAR_VALVE_MORPHOLOGY	-0.0682830654748933	0.366491323587329	Number_of_Holes
HP_ABNORMAL_ATRIOVENTRICULAR_VALVE_PHYSIOLOGY	0.00755556134816993	0.920495627025157	Number_of_Holes
HP_ABNORMAL_AUDITORY_EVOKED_POTENTIALS	-0.000396536044913687	0.995832540233915	Number_of_Holes
HP_ABNORMAL_AUTONOMIC_NERVOUS_SYSTEM_PHYSIOLOGY	-0.101998958572006	0.17672130016509	Number_of_Holes
HP_ABNORMAL_B_CELL_MORPHOLOGY	-0.0865355153569132	0.252096142118231	Number_of_Holes
HP_ABNORMAL_B_CELL_SUBSET_DISTRIBUTION	-0.0865355153569132	0.252096142118231	Number_of_Holes
HP_ABNORMAL_BASAL_GANGLIA_MRI_SIGNAL_INTENSITY	0.0317877306030149	0.67447227878667	Number_of_Holes
HP_ABNORMAL_BASOPHIL_COUNT	-0.0864233607975306	0.252713663016147	Number_of_Holes
HP_ABNORMAL_BASOPHIL_MORPHOLOGY	-0.0864233607975306	0.252713663016147	Number_of_Holes
HP_ABNORMAL_BILIARY_TRACT_MORPHOLOGY	0.09116218156987	0.227526416376711	Number_of_Holes
HP_ABNORMAL_BLEEDING	-0.14720688304041	0.0505536412136826	Number_of_Holes
HP_ABNORMAL_BLISTERING_OF_THE_SKIN	0.12099858373093	0.108653274117082	Number_of_Holes
HP_ABNORMAL_BLOOD_CHLORIDE_CONCENTRATION	-0.0151124518260292	0.841758263852296	Number_of_Holes
HP_ABNORMAL_BLOOD_GAS_LEVEL	-0.0229359407762662	0.761874073592877	Number_of_Holes
HP_ABNORMAL_BLOOD_GLUCOSE_CONCENTRATION	-0.141232303082046	0.0607830373154137	Number_of_Holes
HP_ABNORMAL_BLOOD_INORGANIC_CATION_CONCENTRATION	0.0217323614098086	0.774023782791465	Number_of_Holes
HP_ABNORMAL_BLOOD_ION_CONCENTRATION	-0.095034603764297	0.208303234750397	Number_of_Holes
HP_ABNORMAL_BLOOD_MONOVALENT_INORGANIC_CATION_CONCENTRATION	-0.05608567147556	0.458409458900284	Number_of_Holes
HP_ABNORMAL_BLOOD_PHOSPHATE_CONCENTRATION	-0.126842508060996	0.0924960478896054	Number_of_Holes
HP_ABNORMAL_BLOOD_POTASSIUM_CONCENTRATION	-0.0434530379029991	0.565778050816034	Number_of_Holes
HP_ABNORMAL_BLOOD_SODIUM_CONCENTRATION	-0.0186029376213946	0.805865159653056	Number_of_Holes
HP_ABNORMAL_BLOOD_TRANSITION_ELEMENT_CATION_CONCENTRATION	-0.13187453757022	0.0801708632612957	Number_of_Holes
HP_ABNORMAL_BONE_STRUCTURE	0.0956897825470402	0.205169885053711	Number_of_Holes
HP_ABNORMAL_BOWEL_SOUNDS	-0.0116163485771713	0.878038957081433	Number_of_Holes
HP_ABNORMAL_BRAIN_CHOLINE_LEVEL_BY_MRS	-0.000396536044913687	0.995832540233915	Number_of_Holes
HP_ABNORMAL_BRAIN_LACTATE_LEVEL_BY_MRS	0.0151807330553231	0.841052725665645	Number_of_Holes
HP_ABNORMAL_BRAIN_N_ACETYL_ASPARTATE_LEVEL_BY_MRS	-0.000396536044913687	0.995832540233915	Number_of_Holes
HP_ABNORMAL_BRAIN_POSITRON_EMISSION_TOMOGRAPHY	-0.137621648079294	0.067750018464004	Number_of_Holes
HP_ABNORMAL_BRAINSTEM_MORPHOLOGY	0.118273662420084	0.116907210963161	Number_of_Holes
HP_ABNORMAL_BRAINSTEM_MRI_SIGNAL_INTENSITY	0.00517413865376797	0.94550689027043	Number_of_Holes
HP_ABNORMAL_BREATH_SOUND	0.108676687202809	0.149903235743993	Number_of_Holes
HP_ABNORMAL_BRONCHUS_MORPHOLOGY	0.116260467777002	0.123312807061244	Number_of_Holes
HP_ABNORMAL_BRONCHUS_PHYSIOLOGY	-0.00379446672438645	0.96002309643387	Number_of_Holes
HP_ABNORMAL_C_PEPTIDE_LEVEL	0.010092142478558	0.893940859897093	Number_of_Holes
HP_ABNORMAL_C_REACTIVE_PROTEIN_LEVEL	-0.19548478000984	0.00911965616766468	Number_of_Holes
HP_ABNORMAL_CALCIUM_PHOSPHATE_REGULATING_HORMONE_LEVEL	0.00848696656846041	0.910733206301947	Number_of_Holes
HP_ABNORMAL_CARDIAC_ATRIUM_MORPHOLOGY	-0.0109062305175313	0.885441881674071	Number_of_Holes
HP_ABNORMAL_CARDIAC_SEPTUM_MORPHOLOGY	0.0495406906107993	0.512578216816767	Number_of_Holes
HP_ABNORMAL_CARDIAC_TEST	0.0781434193511445	0.301207973664521	Number_of_Holes
HP_ABNORMAL_CARDIAC_VENTRICLE_MORPHOLOGY	0.0416925114374272	0.581638874122419	Number_of_Holes
HP_ABNORMAL_CARDIAC_VENTRICULAR_FUNCTION	0.0358787826040993	0.635423727505764	Number_of_Holes
HP_ABNORMAL_CAROTID_ARTERY_MORPHOLOGY	0.0509068505671348	0.501004882646962	Number_of_Holes
HP_ABNORMAL_CARTILAGE_MORPHOLOGY	0.0209149332833286	0.782307037831338	Number_of_Holes
HP_ABNORMAL_CAUDATE_NUCLEUS_MORPHOLOGY	-0.00550902616167568	0.941985895451675	Number_of_Holes
HP_ABNORMAL_CELLULAR_PHENOTYPE	0.00992215464773301	0.895717069456624	Number_of_Holes
HP_ABNORMAL_CEREBELLAR_VERMIS_MORPHOLOGY	0.150954725112116	0.0448988862020431	Number_of_Holes
HP_ABNORMAL_CEREBRAL_ARTERY_MORPHOLOGY	-0.138520869294632	0.0659567637135356	Number_of_Holes
HP_ABNORMAL_CEREBRAL_CORTEX_MORPHOLOGY	-0.00911194947959733	0.904189908260165	Number_of_Holes
HP_ABNORMAL_CEREBRAL_VASCULAR_MORPHOLOGY	0.00985538652215947	0.896414874521282	Number_of_Holes
HP_ABNORMAL_CEREBRAL_VENTRICLE_MORPHOLOGY	0.0709817634511231	0.347810390611711	Number_of_Holes
HP_ABNORMAL_CERVICAL_CURVATURE	0.0770250167507276	0.308200424137554	Number_of_Holes
HP_ABNORMAL_CERVICAL_SPINE_MORPHOLOGY	0.0770250167507276	0.308200424137554	Number_of_Holes
HP_ABNORMAL_CHORIORETINAL_MORPHOLOGY	0.180320193241721	0.0163178467288613	Number_of_Holes
HP_ABNORMAL_CHOROID_MORPHOLOGY	0.152766889518554	0.0423603970994809	Number_of_Holes
HP_ABNORMAL_CIRCULATING_ACETYLCARNITINE_CONCENTRATION	-0.174127111855194	0.0204529443581826	Number_of_Holes
HP_ABNORMAL_CIRCULATING_ALBUMIN_CONCENTRATION	0.107123688984484	0.155847329240222	Number_of_Holes
HP_ABNORMAL_CIRCULATING_AMINO_ACID_CONCENTRATION	0.0231983797592155	0.759232439820408	Number_of_Holes
HP_ABNORMAL_CIRCULATING_AMYLASE_LEVEL	-0.0229359407762662	0.761874073592877	Number_of_Holes
HP_ABNORMAL_CIRCULATING_ANDROGEN_LEVEL	0.0250451632167731	0.740723555531016	Number_of_Holes
HP_ABNORMAL_CIRCULATING_BILIRUBIN_CONCENTRATION	-0.223663260122775	0.0027664073666601	Number_of_Holes
HP_ABNORMAL_CIRCULATING_CARBOHYDRATE_CONCENTRATION	-0.160910135614879	0.0323899826565542	Number_of_Holes
HP_ABNORMAL_CIRCULATING_CARBOXYLIC_ACID_CONCENTRATION	-0.0158501694311795	0.834142341464818	Number_of_Holes
HP_ABNORMAL_CIRCULATING_CHOLESTEROL_CONCENTRATION	0.0550585080817651	0.466694262243302	Number_of_Holes
HP_ABNORMAL_CIRCULATING_CITRULLINE_CONCENTRATION	0.0231983797592155	0.759232439820408	Number_of_Holes
HP_ABNORMAL_CIRCULATING_CREATININE_CONCENTRATION	0.0122339024904926	0.871609567746313	Number_of_Holes
HP_ABNORMAL_CIRCULATING_DICARBOXYLIC_ACID_CONCENTRATION	-0.223663260122775	0.0027664073666601	Number_of_Holes
HP_ABNORMAL_CIRCULATING_FATTY_ACID_ANION_CONCENTRATION	-0.174127111855194	0.0204529443581826	Number_of_Holes
HP_ABNORMAL_CIRCULATING_FATTY_ACID_CONCENTRATION	-0.174127111855194	0.0204529443581826	Number_of_Holes
HP_ABNORMAL_CIRCULATING_FERRITIN_CONCENTRATION	0.0426412760255173	0.573065717302194	Number_of_Holes
HP_ABNORMAL_CIRCULATING_HORMONE_CONCENTRATION	0.0869510063855634	0.249817549115472	Number_of_Holes
HP_ABNORMAL_CIRCULATING_IGA_LEVEL	0.117886030124044	0.11812001262077	Number_of_Holes
HP_ABNORMAL_CIRCULATING_IGG_LEVEL	0.150723620233498	0.0452315803202465	Number_of_Holes
HP_ABNORMAL_CIRCULATING_IGM_LEVEL	0.117886030124044	0.11812001262077	Number_of_Holes
HP_ABNORMAL_CIRCULATING_LIPID_CONCENTRATION	-0.003455630365443	0.963590355519635	Number_of_Holes
HP_ABNORMAL_CIRCULATING_METABOLITE_CONCENTRATION	-0.0970966714192669	0.198556621938053	Number_of_Holes
HP_ABNORMAL_CIRCULATING_MONOCARBOXYLIC_ACID_COCENTRATION	-0.0898363805572432	0.234387275810584	Number_of_Holes
HP_ABNORMAL_CIRCULATING_NITROGEN_COMPOUND_CONCENTRATION	-0.114480069157235	0.129201115355029	Number_of_Holes
HP_ABNORMAL_CIRCULATING_NON_PROTEINOGENIC_AMINO_ACID_CONCENTRATION	0.0231983797592155	0.759232439820408	Number_of_Holes
HP_ABNORMAL_CIRCULATING_NUCLEOBASE_CONCENTRATION	0.064080638326046	0.396789824211925	Number_of_Holes
HP_ABNORMAL_CIRCULATING_PROTEIN_CONCENTRATION	-0.154520033605916	0.04002023234925	Number_of_Holes
HP_ABNORMAL_CIRCULATING_PROTEINOGENIC_AMINO_ACID_DERIVATIVE_CONCENTRATION	0.0231983797592155	0.759232439820408	Number_of_Holes
HP_ABNORMAL_CIRCULATING_PYRUVATE_FAMILY_AMINO_ACID_CONCENTRATION	0.0231983797592155	0.759232439820408	Number_of_Holes
HP_ABNORMAL_CIRCULATING_RENIN	0.0366413647033278	0.628250753935098	Number_of_Holes
HP_ABNORMAL_CIRCULATING_SEX_HORMONE_CONCENTRATION	0.0250451632167731	0.740723555531016	Number_of_Holes
HP_ABNORMAL_CIRCULATING_T4_LEVEL	0.00194322560594762	0.9795207234915	Number_of_Holes
HP_ABNORMAL_CLAVICLE_MORPHOLOGY	-0.0968944358160823	0.199497628740677	Number_of_Holes
HP_ABNORMAL_CNS_MYELINATION	-0.0454946646556411	0.547646740742412	Number_of_Holes
HP_ABNORMAL_COCHLEA_MORPHOLOGY	-0.0776503707530335	0.304277585355532	Number_of_Holes
HP_ABNORMAL_CONJUGATE_EYE_MOVEMENT	0.0760387549793423	0.314454343675515	Number_of_Holes
HP_ABNORMAL_CONJUNCTIVA_MORPHOLOGY	-0.00643332739323859	0.932273863841499	Number_of_Holes
HP_ABNORMAL_CONNECTION_OF_THE_CARDIAC_SEGMENTS	-0.10368429954006	0.169640215469928	Number_of_Holes
HP_ABNORMAL_CONSUMPTION_BEHAVIOR	-0.127707749387971	0.0902755017651509	Number_of_Holes
HP_ABNORMAL_CORNEA_MORPHOLOGY	0.126303211351147	0.0939019473132426	Number_of_Holes
HP_ABNORMAL_CORNEAL_ENDOTHELIUM_MORPHOLOGY	-0.0353543607759224	0.640376335136166	Number_of_Holes
HP_ABNORMAL_CORNEAL_EPITHELIUM_MORPHOLOGY	0.0195744161277361	0.795943639508406	Number_of_Holes
HP_ABNORMAL_CORONARY_ARTERY_MORPHOLOGY	-0.0418915432696539	0.579835477925569	Number_of_Holes
HP_ABNORMAL_CORPUS_CALLOSUM_MORPHOLOGY	0.0765061716956157	0.311480198118106	Number_of_Holes
HP_ABNORMAL_CORPUS_STRIATUM_MORPHOLOGY	-0.00550902616167568	0.941985895451675	Number_of_Holes
HP_ABNORMAL_CORTICAL_BONE_MORPHOLOGY	0.0415880554754485	0.582586372201273	Number_of_Holes
HP_ABNORMAL_CORTICAL_GYRATION	0.0641790489781925	0.396063609671346	Number_of_Holes
HP_ABNORMAL_CRANIAL_NERVE_MORPHOLOGY	-0.11139636632847	0.1399089990617	Number_of_Holes
HP_ABNORMAL_CRANIAL_NERVE_PHYSIOLOGY	-0.0438732666307578	0.562022822982624	Number_of_Holes
HP_ABNORMAL_CRY	-0.0820820329237117	0.277422781887189	Number_of_Holes
HP_ABNORMAL_CSF_METABOLITE_LEVEL	0.0127354739847355	0.866393840143276	Number_of_Holes
HP_ABNORMAL_CSF_PROTEIN_LEVEL	0.0245161051298204	0.746011237690144	Number_of_Holes
HP_ABNORMAL_DELIVERY	-0.0875270255570108	0.246682262143075	Number_of_Holes
HP_ABNORMAL_DENTAL_PULP_MORPHOLOGY	0.0603152898011316	0.425170183411112	Number_of_Holes
HP_ABNORMAL_DENTAL_ROOT_MORPHOLOGY	0.0603152898011316	0.425170183411112	Number_of_Holes
HP_ABNORMAL_DENTATE_NUCLEUS_MORPHOLOGY	0.0426412760255173	0.573065717302194	Number_of_Holes
HP_ABNORMAL_DERMATOGLYPHICS	0.13690068529818	0.0692163323563862	Number_of_Holes
HP_ABNORMAL_DERMOEPIDERMAL_JUNCTION_MORPHOLOGY	0.0715947126206316	0.343652597073267	Number_of_Holes
HP_ABNORMAL_DESCEMET_MEMBRANE_MORPHOLOGY	-0.0353543607759224	0.640376335136166	Number_of_Holes
HP_ABNORMAL_DIAPHYSIS_MORPHOLOGY	0.0188216427730915	0.803628801565748	Number_of_Holes
HP_ABNORMAL_DISTAL_PHALANX_MORPHOLOGY_OF_FINGER	-0.151603712328333	0.0439755395944248	Number_of_Holes
HP_ABNORMAL_DRINKING_BEHAVIOR	-0.134555123251452	0.0741664838932255	Number_of_Holes
HP_ABNORMAL_DUODENUM_MORPHOLOGY	0.0817804975307857	0.279197597099547	Number_of_Holes
HP_ABNORMAL_DURA_MATER_MORPHOLOGY	0.0439218252950616	0.561589666149126	Number_of_Holes
HP_ABNORMAL_EATING_BEHAVIOR	-0.167669630926839	0.0257003138258964	Number_of_Holes
HP_ABNORMAL_ELASTICITY_OF_SKIN	0.0960374916834902	0.203520852806407	Number_of_Holes
HP_ABNORMAL_ELECTROPHYSIOLOGY_OF_SINOATRIAL_NODE_ORIGIN	0.0178988372270181	0.813075512324768	Number_of_Holes
HP_ABNORMAL_ELECTRORETINOGRAM	0.0992923839645854	0.188546380899861	Number_of_Holes
HP_ABNORMAL_EMOTION_AFFECT_BEHAVIOR	-0.0770819426555902	0.307841962455836	Number_of_Holes
HP_ABNORMAL_ENCHONDRAL_OSSIFICATION	0.0898395327692469	0.234370793038128	Number_of_Holes
HP_ABNORMAL_ENDOCARDIUM_MORPHOLOGY	-0.000740245057718641	0.992197975255471	Number_of_Holes
HP_ABNORMAL_ENZYME_COENZYME_ACTIVITY	-0.0852548137401836	0.259209847192707	Number_of_Holes
HP_ABNORMAL_EOSINOPHIL_MORPHOLOGY	-0.0864233607975306	0.252713663016147	Number_of_Holes
HP_ABNORMAL_EPIDERMAL_MORPHOLOGY	-0.018492776917914	0.806992199779998	Number_of_Holes
HP_ABNORMAL_EPIPHYSEAL_OSSIFICATION	0.200319277150102	0.00750990575242124	Number_of_Holes
HP_ABNORMAL_EPIPHYSIS_MORPHOLOGY_OF_THE_PHALANGES_OF_THE_HAND	-0.0223234765290248	0.768049621292161	Number_of_Holes
HP_ABNORMAL_ERYTHROCYTE_MORPHOLOGY	-0.00749250651188881	0.921156975443979	Number_of_Holes
HP_ABNORMAL_ERYTHROCYTE_SEDIMENTATION_RATE	-0.19548478000984	0.00911965616766468	Number_of_Holes
HP_ABNORMAL_ESOPHAGUS_MORPHOLOGY	0.168691248783999	0.0248002587430027	Number_of_Holes
HP_ABNORMAL_ESOPHAGUS_PHYSIOLOGY	-0.0194794457533334	0.79691214017918	Number_of_Holes
HP_ABNORMAL_EXTERNAL_GENITALIA	0.180916272031452	0.0159612454105168	Number_of_Holes
HP_ABNORMAL_EXTEROCEPTIVE_SENSATION	-0.022659980211983	0.764654781284283	Number_of_Holes
HP_ABNORMAL_EYEBROW_MORPHOLOGY	-0.0554202208684007	0.463767434071938	Number_of_Holes
HP_ABNORMAL_EYELASH_MORPHOLOGY	-0.0515055841859466	0.495976362961843	Number_of_Holes
HP_ABNORMAL_EYELID_MORPHOLOGY	-0.0379501263792252	0.616021362784031	Number_of_Holes
HP_ABNORMAL_EYELID_PHYSIOLOGY	0.157460950281746	0.0363389385810007	Number_of_Holes
HP_ABNORMAL_FACIAL_EXPRESSION	-0.0640686406850769	0.396878414409747	Number_of_Holes
HP_ABNORMAL_FACIAL_SHAPE	0.0902854144485113	0.232047494549699	Number_of_Holes
HP_ABNORMAL_FEAR_ANXIETY_RELATED_BEHAVIOR	-0.0580884221353001	0.442493473422643	Number_of_Holes
HP_ABNORMAL_FEMALE_REPRODUCTIVE_SYSTEM_PHYSIOLOGY	0.144420482627005	0.0551309662829743	Number_of_Holes
HP_ABNORMAL_FEMORAL_HEAD_MORPHOLOGY	-0.0621357725512222	0.411304651501062	Number_of_Holes
HP_ABNORMAL_FEMORAL_NECK_HEAD_MORPHOLOGY	-0.0303518909330344	0.688392865754894	Number_of_Holes
HP_ABNORMAL_FEMORAL_NECK_MORPHOLOGY	-0.0663104577746321	0.380531002626916	Number_of_Holes
HP_ABNORMAL_FINGER_FLEXION_CREASES	-0.0490189952477576	0.517033895882041	Number_of_Holes
HP_ABNORMAL_FINGER_PHALANX_MORPHOLOGY	0.0694612391523935	0.358260725138266	Number_of_Holes
HP_ABNORMAL_FINGERNAIL_MORPHOLOGY	0.00513304054433527	0.945939068362629	Number_of_Holes
HP_ABNORMAL_FINGERTIP_MORPHOLOGY	0.0668875152449321	0.376390399596781	Number_of_Holes
HP_ABNORMAL_FOOT_BONE_OSSIFICATION	-0.0880443751135651	0.24388970436108	Number_of_Holes
HP_ABNORMAL_FOREARM_BONE_MORPHOLOGY	0.0695966469077326	0.357322223164106	Number_of_Holes
HP_ABNORMAL_FORM_OF_THE_VERTEBRAL_BODIES	0.159185490235788	0.0343164259317618	Number_of_Holes
HP_ABNORMAL_FOVEAL_MORPHOLOGY	-0.137621648079294	0.067750018464004	Number_of_Holes
HP_ABNORMAL_FULL_FIELD_ELECTRORETINOGRAM	0.0684827089210929	0.365088469117776	Number_of_Holes
HP_ABNORMAL_FUNDUS_AUTOFLUORESCENCE_IMAGING	0.0122339024904926	0.871609567746313	Number_of_Holes
HP_ABNORMAL_GALLBLADDER_MORPHOLOGY	-0.0303436962144035	0.688472620857956	Number_of_Holes
HP_ABNORMAL_GASTROINTESTINAL_MOTILITY	0.0201530091978624	0.790049973782003	Number_of_Holes
HP_ABNORMAL_GLIAL_CELL_MORPHOLOGY	0.0382477638651022	0.613254691095286	Number_of_Holes
HP_ABNORMAL_GLOBUS_PALLIDUS_MORPHOLOGY	0.00831951547619486	0.912487384611699	Number_of_Holes
HP_ABNORMAL_GLOMERULAR_BASEMENT_MEMBRANE_MORPHOLOGY	0.0122339024904926	0.871609567746313	Number_of_Holes
HP_ABNORMAL_GLOMERULAR_MESANGIAL_CELLULARITY	-0.137621648079294	0.067750018464004	Number_of_Holes
HP_ABNORMAL_GLOMERULAR_MESANGIUM_MORPHOLOGY	0.00156270141554925	0.983530360414877	Number_of_Holes
HP_ABNORMAL_GLUCOSE_HOMEOSTASIS	-0.0937658541821399	0.214468429095035	Number_of_Holes
HP_ABNORMAL_GLYCOSYLATION	-0.0219927592567499	0.771390388650105	Number_of_Holes
HP_ABNORMAL_GRANULOCYTE_COUNT	-0.0488637180531565	0.518363912384512	Number_of_Holes
HP_ABNORMAL_GRANULOCYTOPOIETIC_CELL_MORPHOLOGY	-0.0864233607975306	0.252713663016147	Number_of_Holes
HP_ABNORMAL_GROWTH_HORMONE_LEVEL	0.0870205130186703	0.249437765232966	Number_of_Holes
HP_ABNORMAL_HAIR_LABORATORY_EXAMINATION	0.0802437337983981	0.288361632797482	Number_of_Holes
HP_ABNORMAL_HAIR_MORPHOLOGY	0.0289402770017092	0.702181395937559	Number_of_Holes
HP_ABNORMAL_HAIR_PATTERN	0.0660198722595743	0.382626523189232	Number_of_Holes
HP_ABNORMAL_HAIR_QUANTITY	-0.0464820556032196	0.538981287314699	Number_of_Holes
HP_ABNORMAL_HAIR_WHORL	-0.0350249022099755	0.643495881415778	Number_of_Holes
HP_ABNORMAL_HAND_BONE_OSSIFICATION	0.0306076850150524	0.685905080681875	Number_of_Holes
HP_ABNORMAL_HAND_MORPHOLOGY	-0.0526709657848252	0.486265873839777	Number_of_Holes
HP_ABNORMAL_HDL_CHOLESTEROL_CONCENTRATION	-0.0460919213920451	0.542396993005595	Number_of_Holes
HP_ABNORMAL_HEAD_MOVEMENTS	-0.136065126377776	0.0709479361101302	Number_of_Holes
HP_ABNORMAL_HEART_RATE_VARIABILITY	0.0541173554117471	0.474357073105941	Number_of_Holes
HP_ABNORMAL_HEART_SOUND	0.0214825105329116	0.776552942111407	Number_of_Holes
HP_ABNORMAL_HEART_VALVE_MORPHOLOGY	0.0514001724904406	0.49685973192928	Number_of_Holes
HP_ABNORMAL_HEART_VALVE_PHYSIOLOGY	0.0216174762067395	0.775186434868381	Number_of_Holes
HP_ABNORMAL_HEMOGLOBIN	-0.0116163485771713	0.878038957081433	Number_of_Holes
HP_ABNORMAL_HUMERUS_MORPHOLOGY	-0.0776503707530335	0.304277585355532	Number_of_Holes
HP_ABNORMAL_HYPOTHALAMUS_PHYSIOLOGY	0.0679784191133368	0.368638425504612	Number_of_Holes
HP_ABNORMAL_ILEUM_MORPHOLOGY	0.00385064451718775	0.95943173308051	Number_of_Holes
HP_ABNORMAL_ILIAC_WING_MORPHOLOGY	-0.247698740985161	0.000887288415019531	Number_of_Holes
HP_ABNORMAL_ILIUM_MORPHOLOGY	-0.17767573689827	0.0179848481224759	Number_of_Holes
HP_ABNORMAL_IMMUNE_SYSTEM_MORPHOLOGY	-0.0489463361085914	0.517656034714148	Number_of_Holes
HP_ABNORMAL_INCISOR_MORPHOLOGY	-0.0249499280787171	0.741674497655139	Number_of_Holes
HP_ABNORMAL_INFLAMMATORY_RESPONSE	0.0815317103004418	0.280667691700477	Number_of_Holes
HP_ABNORMAL_INSULIN_LEVEL	0.0622570582751569	0.410390444361512	Number_of_Holes
HP_ABNORMAL_INTERNAL_CAROTID_ARTERY_MORPHOLOGY	-0.0870543887212544	0.249252813638356	Number_of_Holes
HP_ABNORMAL_INTERNAL_GENITALIA	0.0965906642497183	0.200917147658554	Number_of_Holes
HP_ABNORMAL_INTESTINE_MORPHOLOGY	0.0639701004891462	0.397606479611544	Number_of_Holes
HP_ABNORMAL_INTRAOCULAR_PRESSURE	0.0330060054436115	0.662746781614111	Number_of_Holes
HP_ABNORMAL_INVOLUNTARY_EYE_MOVEMENTS	0.162343248740903	0.0308598078950336	Number_of_Holes
HP_ABNORMAL_IRIS_PIGMENTATION	0.0847958635626203	0.261792335362777	Number_of_Holes
HP_ABNORMAL_JAW_MORPHOLOGY	-0.0213176060532723	0.778223505915235	Number_of_Holes
HP_ABNORMAL_JOINT_MORPHOLOGY	0.0391373613549521	0.605018111054575	Number_of_Holes
HP_ABNORMAL_LABIA_MINORA_MORPHOLOGY	0.0460752803483699	0.542542926351886	Number_of_Holes
HP_ABNORMAL_LABIA_MORPHOLOGY	0.0806317089717609	0.286029306522785	Number_of_Holes
HP_ABNORMAL_LACRIMAL_DUCT_MORPHOLOGY	-0.0483516075796317	0.523956359766514	Number_of_Holes
HP_ABNORMAL_LACTATE_DEHYDROGENASE_LEVEL	-0.0402537945248703	0.594751504790084	Number_of_Holes
HP_ABNORMAL_LARGE_INTESTINE_MORPHOLOGY	0.146809292820505	0.0511867980603922	Number_of_Holes
HP_ABNORMAL_LARGE_INTESTINE_PHYSIOLOGY	-0.165705930882411	0.0275091933006213	Number_of_Holes
HP_ABNORMAL_LARYNX_MORPHOLOGY	0.0219872781979091	0.771445791621939	Number_of_Holes
HP_ABNORMAL_LARYNX_PHYSIOLOGY	-0.0527374611623446	0.485714894584575	Number_of_Holes
HP_ABNORMAL_LATERAL_VENTRICLE_MORPHOLOGY	-0.0348229537818847	0.645411160102897	Number_of_Holes
HP_ABNORMAL_LDL_CHOLESTEROL_CONCENTRATION	-0.0330278258161236	0.662537502132682	Number_of_Holes
HP_ABNORMAL_LEFT_VENTRICLE_MORPHOLOGY	0.0609992781985471	0.41992919246095	Number_of_Holes
HP_ABNORMAL_LEFT_VENTRICULAR_OUTFLOW_TRACT_MORPHOLOGY	0.034715195166235	0.646434098528273	Number_of_Holes
HP_ABNORMAL_LEUKOCYTE_COUNT	0.0103878769098313	0.890851980540676	Number_of_Holes
HP_ABNORMAL_LEUKOCYTE_PHYSIOLOGY	-0.0238803432870831	0.752381075067394	Number_of_Holes
HP_ABNORMAL_LEVELS_OF_ALPHA_FETOPROTEIN	-0.0773473134228532	0.306174537155636	Number_of_Holes
HP_ABNORMAL_LIBIDO	0.034632895255794	0.647215807450646	Number_of_Holes
HP_ABNORMAL_LIGHT_AND_DARK_ADAPTED_ELECTRORETINOGRAM	0.0684827089210929	0.365088469117776	Number_of_Holes
HP_ABNORMAL_LIP_MORPHOLOGY	0.0954406938665961	0.206357108995763	Number_of_Holes
HP_ABNORMAL_LIVER_MORPHOLOGY	0.0308015368212863	0.684021973432924	Number_of_Holes
HP_ABNORMAL_LIVER_PHYSIOLOGY	0.00194322560594762	0.9795207234915	Number_of_Holes
HP_ABNORMAL_LOCALIZATION_OF_KIDNEY	0.129316524476142	0.0862599533702615	Number_of_Holes
HP_ABNORMAL_LOCATION_OF_EARS	-0.0646472897777582	0.392619174103874	Number_of_Holes
HP_ABNORMAL_LOWER_LIMB_BONE_MORPHOLOGY	-0.0180477290972475	0.811549450265148	Number_of_Holes
HP_ABNORMAL_LOWER_MOTOR_NEURON_MORPHOLOGY	-0.108042981036663	0.152307696934364	Number_of_Holes
HP_ABNORMAL_LUNG_DEVELOPMENT	-0.0516231518290577	0.494992105910394	Number_of_Holes
HP_ABNORMAL_LUNG_LOBATION	-0.102740787118804	0.17357800602437	Number_of_Holes
HP_ABNORMAL_LYMPHATIC_VESSEL_MORPHOLOGY	-0.0654809364732041	0.386531506551596	Number_of_Holes
HP_ABNORMAL_LYMPHOCYTE_MORPHOLOGY	0.16213067502541	0.0310828168179932	Number_of_Holes
HP_ABNORMAL_MACROPHAGE_MORPHOLOGY	-0.226570708018191	0.00242532251310161	Number_of_Holes
HP_ABNORMAL_MACROSCOPIC_URINE_APPEARANCE	-0.0441115213227786	0.559899060135363	Number_of_Holes
HP_ABNORMAL_MACULAR_MORPHOLOGY	-0.0461677744940564	0.541732046407741	Number_of_Holes
HP_ABNORMAL_MAGNESIUM_CONCENTRATION	0.0475951556441479	0.529294993459328	Number_of_Holes
HP_ABNORMAL_MALE_REPRODUCTIVE_SYSTEM_PHYSIOLOGY	0.0881140012208677	0.24351556288324	Number_of_Holes
HP_ABNORMAL_MAST_CELL_MORPHOLOGY	-0.0864233607975306	0.252713663016147	Number_of_Holes
HP_ABNORMAL_MEAN_CORPUSCULAR_HEMOGLOBIN_CONCENTRATION	0.0122339024904926	0.871609567746313	Number_of_Holes
HP_ABNORMAL_MEAN_CORPUSCULAR_VOLUME	-0.0865355153569132	0.252096142118231	Number_of_Holes
HP_ABNORMAL_MEGAKARYOCYTE_MORPHOLOGY	-0.0865355153569132	0.252096142118231	Number_of_Holes
HP_ABNORMAL_MENINGEAL_MORPHOLOGY	0.0238670830449492	0.752514112192177	Number_of_Holes
HP_ABNORMAL_METABOLIC_BRAIN_IMAGING_BY_MRS	0.02782840005054	0.713111232116668	Number_of_Holes
HP_ABNORMAL_METABOLISM	-0.0655738796979222	0.385856349781434	Number_of_Holes
HP_ABNORMAL_METACARPAL_MORPHOLOGY	-0.0728954892275681	0.334933839087493	Number_of_Holes
HP_ABNORMAL_METATARSAL_MORPHOLOGY	-0.0530109287906025	0.483452473004295	Number_of_Holes
HP_ABNORMAL_MIDBRAIN_MORPHOLOGY	0.235492501860333	0.00160320874175119	Number_of_Holes
HP_ABNORMAL_MIDDLE_PHALANX_MORPHOLOGY_OF_THE_HAND	-0.184075553763724	0.0141824178560557	Number_of_Holes
HP_ABNORMAL_MITOCHONDRIA_IN_MUSCLE_TISSUE	-0.00201724980772676	0.978740776525316	Number_of_Holes
HP_ABNORMAL_MITOCHONDRIAL_MORPHOLOGY	0.0217100941942243	0.774249090523325	Number_of_Holes
HP_ABNORMAL_MITOCHONDRIAL_SHAPE	0.0217100941942243	0.774249090523325	Number_of_Holes
HP_ABNORMAL_MITRAL_VALVE_PHYSIOLOGY	-0.0241490783847652	0.749686490719978	Number_of_Holes
HP_ABNORMAL_MORPHOLOGY_OF_THE_ABDOMINAL_MUSCULATURE	0.144331110168918	0.055283272160188	Number_of_Holes
HP_ABNORMAL_MORPHOLOGY_OF_THE_CHOROIDAL_VASCULATURE	-0.0451172543494897	0.5509768832526	Number_of_Holes
HP_ABNORMAL_MORPHOLOGY_OF_THE_GREAT_VESSELS	-0.089892515635598	0.234093869879762	Number_of_Holes
HP_ABNORMAL_MORPHOLOGY_OF_THE_LIMBIC_SYSTEM	-0.021704181736976	0.774308918070001	Number_of_Holes
HP_ABNORMAL_MORPHOLOGY_OF_THE_MUSCULATURE_OF_THE_NECK	-0.0873455704334675	0.24766696409706	Number_of_Holes
HP_ABNORMAL_MORPHOLOGY_OF_THE_OLFACTORY_BULB	0.0439218252950616	0.561589666149126	Number_of_Holes
HP_ABNORMAL_MORPHOLOGY_OF_THE_RADIUS	0.0275322303717651	0.716032588667512	Number_of_Holes
HP_ABNORMAL_MOTOR_NERVE_CONDUCTION_VELOCITY	-0.119486052640549	0.11317646682347	Number_of_Holes
HP_ABNORMAL_MUSCLE_FIBER_MORPHOLOGY	0.011116724263343	0.88324643739374	Number_of_Holes
HP_ABNORMAL_MUSCLE_FIBER_PROTEIN_EXPRESSION	0.138460728177512	0.0660754764184811	Number_of_Holes
HP_ABNORMAL_MYELINATION	-0.00166968420328364	0.982403021713746	Number_of_Holes
HP_ABNORMAL_MYELOID_LEUKOCYTE_MORPHOLOGY	-0.205984607898538	0.00594879494708984	Number_of_Holes
HP_ABNORMAL_MYOCARDIUM_MORPHOLOGY	-0.0242613734362776	0.748561412105992	Number_of_Holes
HP_ABNORMAL_NASAL_BASE	0.112045650846409	0.137599938233957	Number_of_Holes
HP_ABNORMAL_NASAL_BRIDGE_MORPHOLOGY	0.0331134225672894	0.661716794887891	Number_of_Holes
HP_ABNORMAL_NASOLACRIMAL_SYSTEM_MORPHOLOGY	-0.0679018240871455	0.369179474027812	Number_of_Holes
HP_ABNORMAL_NEPHRON_MORPHOLOGY	0.0302429660376186	0.689453257658874	Number_of_Holes
HP_ABNORMAL_NERVE_CONDUCTION_VELOCITY	-0.056497908119023	0.455107614002446	Number_of_Holes
HP_ABNORMAL_NERVOUS_SYSTEM_ELECTROPHYSIOLOGY	-0.0271174389077203	0.720130934979678	Number_of_Holes
HP_ABNORMAL_NEURAL_TUBE_MORPHOLOGY	0.122068914208636	0.105539050504692	Number_of_Holes
HP_ABNORMAL_NEURON_MORPHOLOGY	-0.143954971845052	0.0559280914674952	Number_of_Holes
HP_ABNORMAL_NEUTROPHIL_COUNT	-0.0488637180531565	0.518363912384512	Number_of_Holes
HP_ABNORMAL_NIPPLE_MORPHOLOGY	0.0831930291937918	0.270949388544668	Number_of_Holes
HP_ABNORMAL_NUMBER_OF_ERYTHROID_PRECURSORS	-0.0865355153569132	0.252096142118231	Number_of_Holes
HP_ABNORMAL_NUMBER_OF_GRANULOCYTE_PRECURSORS	-0.0864233607975306	0.252713663016147	Number_of_Holes
HP_ABNORMAL_NUMBER_OF_INCISORS	0.120241424583709	0.110899492818682	Number_of_Holes
HP_ABNORMAL_NUMBER_OF_TEETH	0.0405993398863417	0.591589969161033	Number_of_Holes
HP_ABNORMAL_ODONTOID_TISSUE_MORPHOLOGY	-0.0826935502762617	0.273846872141653	Number_of_Holes
HP_ABNORMAL_ORAL_MUCOSA_MORPHOLOGY	0.0399177383975681	0.597833537837728	Number_of_Holes
HP_ABNORMAL_ORAL_PHYSIOLOGY	-0.171749385143457	0.0222659969952254	Number_of_Holes
HP_ABNORMAL_OSSIFICATION_INVOLVING_THE_FEMORAL_HEAD_AND_NECK	0.1738126068127	0.0206851851160724	Number_of_Holes
HP_ABNORMAL_OVARIAN_MORPHOLOGY	0.127220799761341	0.0915199124221852	Number_of_Holes
HP_ABNORMAL_OVARIAN_PHYSIOLOGY	0.143708782476623	0.0563534905612016	Number_of_Holes
HP_ABNORMAL_PALATE_MORPHOLOGY	0.054369518661701	0.472297279525131	Number_of_Holes
HP_ABNORMAL_PALMAR_DERMATOGLYPHICS	0.108556653037647	0.150356461973661	Number_of_Holes
HP_ABNORMAL_PANCREAS_MORPHOLOGY	0.217316195293042	0.00366637719580198	Number_of_Holes
HP_ABNORMAL_PANCREAS_SIZE	-0.0229359407762662	0.761874073592877	Number_of_Holes
HP_ABNORMAL_PARANASAL_SINUS_MORPHOLOGY	-0.118900476006457	0.114966612350745	Number_of_Holes
HP_ABNORMAL_PATELLA_MORPHOLOGY	0.0697257040402539	0.356429166797029	Number_of_Holes
HP_ABNORMAL_PATTERN_OF_RESPIRATION	0.0486274662098078	0.520390869805143	Number_of_Holes
HP_ABNORMAL_PELVIS_BONE_MORPHOLOGY	-0.247698740985161	0.000887288415019531	Number_of_Holes
HP_ABNORMAL_PENIS_MORPHOLOGY	-0.00758396132434077	0.920197772657563	Number_of_Holes
HP_ABNORMAL_PERICARDIUM_MORPHOLOGY	-0.259123170665763	0.000496456717402115	Number_of_Holes
HP_ABNORMAL_PERIOSTEUM_MORPHOLOGY	0.100531582268152	0.183062411730624	Number_of_Holes
HP_ABNORMAL_PERIPHERAL_MYELINATION	0.0449691488119427	0.552286409643919	Number_of_Holes
HP_ABNORMAL_PERIPHERAL_NERVOUS_SYSTEM_MORPHOLOGY	0.042758380372093	0.572011682104774	Number_of_Holes
HP_ABNORMAL_PERIPHERAL_NERVOUS_SYSTEM_PHYSIOLOGY	-0.056497908119023	0.455107614002446	Number_of_Holes
HP_ABNORMAL_PERIVENTRICULAR_WHITE_MATTER_MORPHOLOGY	0.0261982089441494	0.729241699108326	Number_of_Holes
HP_ABNORMAL_PHALANGEAL_JOINT_MORPHOLOGY_OF_THE_HAND	0.0309013450826288	0.683053178389999	Number_of_Holes
HP_ABNORMAL_PHARYNX_MORPHOLOGY	-0.0238514744945093	0.752670718721803	Number_of_Holes
HP_ABNORMAL_PINEAL_MORPHOLOGY	0.0366413647033278	0.628250753935098	Number_of_Holes
HP_ABNORMAL_PLACENTA_MORPHOLOGY	-0.0830517393698677	0.271766891886683	Number_of_Holes
HP_ABNORMAL_PLACENTAL_MEMBRANE_MORPHOLOGY	-0.0116972304387771	0.87754601962893	Number_of_Holes
HP_ABNORMAL_PLATELET_FUNCTION	0.125549139586457	0.0958961723459132	Number_of_Holes
HP_ABNORMAL_PLATELET_MORPHOLOGY	-0.0865355153569132	0.252096142118231	Number_of_Holes
HP_ABNORMAL_PLEURA_MORPHOLOGY	-0.064000802642406	0.397379550886488	Number_of_Holes
HP_ABNORMAL_PONS_MORPHOLOGY	0.0351717710787541	0.642104449523742	Number_of_Holes
HP_ABNORMAL_POSTERIOR_SEGMENT_IMAGING	0.0122339024904926	0.871609567746313	Number_of_Holes
HP_ABNORMAL_PR_INTERVAL	0.132753367836392	0.0781606223651038	Number_of_Holes
HP_ABNORMAL_PREPUTIUM_MORPHOLOGY	0.0429027994167621	0.570713051499444	Number_of_Holes
HP_ABNORMAL_PROPORTION_OF_CD4_POSITIVE_T_CELLS	0.150723620233498	0.0452315803202465	Number_of_Holes
HP_ABNORMAL_PROPORTION_OF_CD8_POSITIVE_T_CELLS	0.150723620233498	0.0452315803202465	Number_of_Holes
HP_ABNORMAL_PROPORTION_OF_CLASS_SWITCHED_MEMORY_B_CELLS	-0.0865355153569132	0.252096142118231	Number_of_Holes
HP_ABNORMAL_PROSTATE_MORPHOLOGY	-0.19548478000984	0.00911965616766468	Number_of_Holes
HP_ABNORMAL_PROTEIN_GLYCOSYLATION	-0.0219927592567499	0.771390388650105	Number_of_Holes
HP_ABNORMAL_PROXIMAL_PHALANX_MORPHOLOGY_OF_THE_HAND	0.0655490785538325	0.38603643999131	Number_of_Holes
HP_ABNORMAL_PULMONARY_INTERSTITIAL_MORPHOLOGY	-0.0876385247954847	0.246078540218541	Number_of_Holes
HP_ABNORMAL_PULMONARY_THORACIC_IMAGING_FINDING	-0.145502648428685	0.0533141389919126	Number_of_Holes
HP_ABNORMAL_PULMONARY_VALVE_MORPHOLOGY	0.0311949526761671	0.680206262420418	Number_of_Holes
HP_ABNORMAL_PULMONARY_VALVE_PHYSIOLOGY	0.0317993161252679	0.674360396371834	Number_of_Holes
HP_ABNORMAL_PUPIL_MORPHOLOGY	0.147354862626754	0.0503196531366574	Number_of_Holes
HP_ABNORMAL_PUPILLARY_FUNCTION	-0.000396536044913687	0.995832540233915	Number_of_Holes
HP_ABNORMAL_PUPILLARY_LIGHT_REFLEX	-0.000396536044913687	0.995832540233915	Number_of_Holes
HP_ABNORMAL_PYRAMIDAL_SIGN	-0.0324184299725498	0.668391996032422	Number_of_Holes
HP_ABNORMAL_QT_INTERVAL	-0.104474083408775	0.167614837309692	Number_of_Holes
HP_ABNORMAL_RECTUM_MORPHOLOGY	0.0723687903316098	0.338446993169357	Number_of_Holes
HP_ABNORMAL_REFLEX	0.0218081769860625	0.773256795012387	Number_of_Holes
HP_ABNORMAL_RENAL_COLLECTING_SYSTEM_MORPHOLOGY	0.0715947126206316	0.343652597073267	Number_of_Holes
HP_ABNORMAL_RENAL_CORTEX_MORPHOLOGY	-0.0290375843783499	0.701227717758862	Number_of_Holes
HP_ABNORMAL_RENAL_ECHOGENICITY	0.200319277150102	0.00750990575242124	Number_of_Holes
HP_ABNORMAL_RENAL_INSTERSTITIAL_MORPHOLOGY	0.143481272244868	0.0567489841699514	Number_of_Holes
HP_ABNORMAL_RENAL_MEDULLA_MORPHOLOGY	0.220629885734294	0.00316803660305636	Number_of_Holes
HP_ABNORMAL_RENAL_MORPHOLOGY	0.113776561083073	0.131586626911732	Number_of_Holes
HP_ABNORMAL_RENAL_PELVIS_MORPHOLOGY	-0.163049437877593	0.0301287032788627	Number_of_Holes
HP_ABNORMAL_RENAL_PHYSIOLOGY	-0.0173878156012316	0.818318530941506	Number_of_Holes
HP_ABNORMAL_RENAL_TUBULE_MORPHOLOGY	0.111642089184582	0.139031678913451	Number_of_Holes
HP_ABNORMAL_RENAL_VASCULAR_MORPHOLOGY	0.011337720564159	0.880942408340497	Number_of_Holes
HP_ABNORMAL_RESPIRATORY_SYSTEM_MORPHOLOGY	0.0123038860461027	0.870881487062119	Number_of_Holes
HP_ABNORMAL_RETICULOCYTE_MORPHOLOGY	0.0122339024904926	0.871609567746313	Number_of_Holes
HP_ABNORMAL_RETINAL_ARTERY_MORPHOLOGY	0.0734888203928461	0.331004244681729	Number_of_Holes
HP_ABNORMAL_RETINAL_MORPHOLOGY	0.0643652282408076	0.39469189148192	Number_of_Holes
HP_ABNORMAL_RETINAL_VASCULAR_MORPHOLOGY	0.0864602730652946	0.25251030950638	Number_of_Holes
HP_ABNORMAL_RIB_CAGE_MORPHOLOGY	-0.038779827282121	0.608322530365672	Number_of_Holes
HP_ABNORMAL_RIGHT_ATRIUM_MORPHOLOGY	0.0658001777223989	0.384215467576875	Number_of_Holes
HP_ABNORMAL_RIGHT_VENTRICLE_MORPHOLOGY	0.0658001777223989	0.384215467576875	Number_of_Holes
HP_ABNORMAL_RIGHT_VENTRICULAR_FUNCTION	0.0146460701346005	0.846580646342792	Number_of_Holes
HP_ABNORMAL_SACCADIC_EYE_MOVEMENTS	-0.0506316806481271	0.503324873201675	Number_of_Holes
HP_ABNORMAL_SACRUM_MORPHOLOGY	0.0650920889552024	0.389363909252448	Number_of_Holes
HP_ABNORMAL_SCALP_MORPHOLOGY	-0.0739451195443349	0.328002400266528	Number_of_Holes
HP_ABNORMAL_SCAPULA_MORPHOLOGY	-0.120306189925171	0.110705946993555	Number_of_Holes
HP_ABNORMAL_SCLERA_MORPHOLOGY	0.123067152113939	0.102698271132799	Number_of_Holes
HP_ABNORMAL_SELLA_TURCICA_MORPHOLOGY	-0.322914888103777	1.16690925683585e-05	Number_of_Holes
HP_ABNORMAL_SENSORY_NERVE_CONDUCTION_VELOCITY	-0.0151124518260292	0.841758263852296	Number_of_Holes
HP_ABNORMAL_SERUM_INSULIN_LIKE_GROWTH_FACTOR_1_LEVEL	-0.140727156432077	0.0617208025918093	Number_of_Holes
HP_ABNORMAL_SERUM_INTERFERON_LEVEL	-0.19548478000984	0.00911965616766468	Number_of_Holes
HP_ABNORMAL_SERUM_INTERLEUKIN_LEVEL	-0.19548478000984	0.00911965616766468	Number_of_Holes
HP_ABNORMAL_SHAPE_OF_THE_FRONTAL_REGION	0.0865185124596458	0.25218969261704	Number_of_Holes
HP_ABNORMAL_SHAPE_OF_THE_OCCIPUT	-0.0682548136591325	0.366690112266757	Number_of_Holes
HP_ABNORMAL_SHAPE_OF_THE_PALPEBRAL_FISSURE	0.0551098059608425	0.466278564007238	Number_of_Holes
HP_ABNORMAL_SHARPEY_FIBER_MORPHOLOGY	-0.19548478000984	0.00911965616766468	Number_of_Holes
HP_ABNORMAL_SHOULDER_MORPHOLOGY	-0.102062468620265	0.176450559007082	Number_of_Holes
HP_ABNORMAL_SIZE_OF_PITUITARY_GLAND	0.0997506393460909	0.18650457938524	Number_of_Holes
HP_ABNORMAL_SIZE_OF_THE_CLITORIS	0.0620250972002252	0.412139926350666	Number_of_Holes
HP_ABNORMAL_SIZE_OF_THE_DENTAL_ROOT	-0.00643332739323859	0.932273863841499	Number_of_Holes
HP_ABNORMAL_SIZE_OF_THE_PALPEBRAL_FISSURES	0.0126566960674401	0.867212657981023	Number_of_Holes
HP_ABNORMAL_SKIN_MORPHOLOGY_OF_THE_PALM	0.138546133147261	0.0659069473322409	Number_of_Holes
HP_ABNORMAL_SOCIAL_BEHAVIOR	-0.0719081742940102	0.341538518177029	Number_of_Holes
HP_ABNORMAL_SOFT_PALATE_MORPHOLOGY	0.0499941617411191	0.50872140891767	Number_of_Holes
HP_ABNORMAL_SPEECH_PROSODY	0.0257350818269502	0.733846384053869	Number_of_Holes
HP_ABNORMAL_SPERMATOGENESIS	0.0996150257344926	0.18710712436701	Number_of_Holes
HP_ABNORMAL_SPINAL_MENINGEAL_MORPHOLOGY	-0.000740245057718641	0.992197975255471	Number_of_Holes
HP_ABNORMAL_SPUTUM	-0.233886872292188	0.00172917711850323	Number_of_Holes
HP_ABNORMAL_ST_SEGMENT	0.0658001777223989	0.384215467576875	Number_of_Holes
HP_ABNORMAL_STERNUM_MORPHOLOGY	0.0228276193843299	0.762965209425266	Number_of_Holes
HP_ABNORMAL_STOMACH_MORPHOLOGY	0.168928019491442	0.0245955681493247	Number_of_Holes
HP_ABNORMAL_SUBARACHNOID_SPACE_MORPHOLOGY	0.0087233310658232	0.908257843311522	Number_of_Holes
HP_ABNORMAL_SUBSTANTIA_NIGRA_MORPHOLOGY	0.00831951547619486	0.912487384611699	Number_of_Holes
HP_ABNORMAL_SUPERIOR_CEREBELLAR_PEDUNCLE_MORPHOLOGY	0.200319277150102	0.00750990575242124	Number_of_Holes
HP_ABNORMAL_SYNAPTIC_TRANSMISSION_AT_THE_NEUROMUSCULAR_JUNCTION	-0.0579227576028897	0.443798012449978	Number_of_Holes
HP_ABNORMAL_SYSTEMIC_ARTERIAL_MORPHOLOGY	-0.0973773967738252	0.19725573937336	Number_of_Holes
HP_ABNORMAL_SYSTEMIC_BLOOD_PRESSURE	-0.0410910444677618	0.587104408019843	Number_of_Holes
HP_ABNORMAL_T_CELL_MORPHOLOGY	0.1640967426351	0.0290716451661596	Number_of_Holes
HP_ABNORMAL_T_CELL_SUBSET_DISTRIBUTION	0.122193534159303	0.105181067514089	Number_of_Holes
HP_ABNORMAL_T_WAVE	-0.104474083408775	0.167614837309692	Number_of_Holes
HP_ABNORMAL_TALUS_MORPHOLOGY	-0.0337925673097531	0.655219455480829	Number_of_Holes
HP_ABNORMAL_TARSAL_OSSIFICATION	-0.0880443751135651	0.24388970436108	Number_of_Holes
HP_ABNORMAL_TEMPER_TANTRUMS	-0.0776503707530335	0.304277585355532	Number_of_Holes
HP_ABNORMAL_TENDON_MORPHOLOGY	-0.0715695174606834	0.343822879707652	Number_of_Holes
HP_ABNORMAL_TESTIS_MORPHOLOGY	0.204456149920325	0.0063384971097927	Number_of_Holes
HP_ABNORMAL_THALAMIC_MRI_SIGNAL_INTENSITY	0.062054904966565	0.41191486692595	Number_of_Holes
HP_ABNORMAL_THORACIC_SPINE_MORPHOLOGY	-0.0338499814593995	0.654671353316406	Number_of_Holes
HP_ABNORMAL_THORAX_MORPHOLOGY	-0.0894374780679082	0.236479692436368	Number_of_Holes
HP_ABNORMAL_THROMBOCYTE_MORPHOLOGY	-0.0363248753718639	0.631223532369643	Number_of_Holes
HP_ABNORMAL_THROMBOSIS	-0.0527529276732908	0.485586787437728	Number_of_Holes
HP_ABNORMAL_THUMB_MORPHOLOGY	0.0683092883619564	0.366306870725273	Number_of_Holes
HP_ABNORMAL_THYROID_HORMONE_LEVEL	0.00194322560594762	0.9795207234915	Number_of_Holes
HP_ABNORMAL_THYROID_MORPHOLOGY	0.0782631042460222	0.300465936876813	Number_of_Holes
HP_ABNORMAL_THYROID_STIMULATING_HORMONE_LEVEL	0.00194322560594762	0.9795207234915	Number_of_Holes
HP_ABNORMAL_TISSUE_METABOLITE_CONCENTRATION	0.0684827089210929	0.365088469117776	Number_of_Holes
HP_ABNORMAL_TOENAIL_MORPHOLOGY	0.00225774037422412	0.976207019909492	Number_of_Holes
HP_ABNORMAL_TONGUE_MORPHOLOGY	-0.12990631366439	0.0848241565950826	Number_of_Holes
HP_ABNORMAL_TONGUE_PHYSIOLOGY	-0.101797742871225	0.177581102198511	Number_of_Holes
HP_ABNORMAL_TRACHEAL_MORPHOLOGY	-0.0806494284749725	0.285923087724258	Number_of_Holes
HP_ABNORMAL_TRACHEOBRONCHIAL_MORPHOLOGY	0.0422205313855263	0.576860281756721	Number_of_Holes
HP_ABNORMAL_TRICUSPID_VALVE_MORPHOLOGY	-0.0540040237265699	0.475284413219685	Number_of_Holes
HP_ABNORMAL_TRICUSPID_VALVE_PHYSIOLOGY	-0.00434329021927433	0.954246813254218	Number_of_Holes
HP_ABNORMAL_UMBILICUS_MORPHOLOGY	0.0599851069609341	0.427713669259215	Number_of_Holes
HP_ABNORMAL_UPPER_LIMB_BONE_MORPHOLOGY	0.0259723769060188	0.73148585775812	Number_of_Holes
HP_ABNORMAL_UPPER_MOTOR_NEURON_MORPHOLOGY	-0.141991093397277	0.0593964238558695	Number_of_Holes
HP_ABNORMAL_URETER_MORPHOLOGY	0.140241518320238	0.0626335133875197	Number_of_Holes
HP_ABNORMAL_URETER_PHYSIOLOGY	-0.123112475139782	0.102570736465993	Number_of_Holes
HP_ABNORMAL_URINARY_COLOR	-0.0654809364732041	0.386531506551596	Number_of_Holes
HP_ABNORMAL_URINARY_ELECTROLYTE_CONCENTRATION	0.023474912603318	0.756451952408714	Number_of_Holes
HP_ABNORMAL_URINE_ALPHA_KETOGLUTARATE_CONCENTRATION	-0.0682183372949285	0.366946870020185	Number_of_Holes
HP_ABNORMAL_URINE_CYTOLOGY	-0.207844744734919	0.00550349314280763	Number_of_Holes
HP_ABNORMAL_URINE_MAGNESIUM_CONCENTRATION	0.0475951556441479	0.529294993459328	Number_of_Holes
HP_ABNORMAL_URINE_METABOLITE_LEVEL	-0.0745820960544669	0.323841317395986	Number_of_Holes
HP_ABNORMAL_URINE_PH	-0.0303526031821404	0.68838593395236	Number_of_Holes
HP_ABNORMAL_URINE_PHOSPHATE_CONCENTRATION	-0.0880443751135651	0.24388970436108	Number_of_Holes
HP_ABNORMAL_URINE_PROTEIN_LEVEL	-0.047572292527333	0.529493063709006	Number_of_Holes
HP_ABNORMAL_UTERUS_MORPHOLOGY	0.134571180684079	0.0741316456935625	Number_of_Holes
HP_ABNORMAL_UVEA_MORPHOLOGY	0.0489356720299524	0.517747377454478	Number_of_Holes
HP_ABNORMAL_UVULA_MORPHOLOGY	0.0499941617411191	0.50872140891767	Number_of_Holes
HP_ABNORMAL_VASCULAR_MORPHOLOGY	-0.015880314648717	0.833831456159397	Number_of_Holes
HP_ABNORMAL_VASCULAR_PHYSIOLOGY	-0.0611022185676454	0.419143694134325	Number_of_Holes
HP_ABNORMAL_VENA_CAVA_MORPHOLOGY	-0.0776503707530335	0.304277585355532	Number_of_Holes
HP_ABNORMAL_VENOUS_MORPHOLOGY	-0.0932373023889048	0.217074918832922	Number_of_Holes
HP_ABNORMAL_VENTRICULAR_SEPTUM_MORPHOLOGY	0.0947538178087399	0.209656550470882	Number_of_Holes
HP_ABNORMAL_VERTEBRAL_MORPHOLOGY	0.159961062218116	0.0334384169877381	Number_of_Holes
HP_ABNORMAL_VERTEBRAL_SEGMENTATION_AND_FUSION	0.158981731128614	0.0345503107268702	Number_of_Holes
HP_ABNORMAL_VISUAL_ELECTROPHYSIOLOGY	0.0980478367834259	0.194173965510821	Number_of_Holes
HP_ABNORMAL_VISUAL_FIXATION	-0.0673743394634897	0.372918777539493	Number_of_Holes
HP_ABNORMALITIES_OF_PLACENTA_OR_UMBILICAL_CORD	-0.0682057500740462	0.367035497461868	Number_of_Holes
HP_ABNORMALITY_IRIS_MORPHOLOGY	0.16636833104128	0.0268872135521316	Number_of_Holes
HP_ABNORMALITY_OF_ACID_BASE_HOMEOSTASIS	-0.0168687526650569	0.823652310814046	Number_of_Holes
HP_ABNORMALITY_OF_ADRENAL_MORPHOLOGY	0.0178988372270181	0.813075512324768	Number_of_Holes
HP_ABNORMALITY_OF_ADRENAL_PHYSIOLOGY	0.00285176377933555	0.96994959086083	Number_of_Holes
HP_ABNORMALITY_OF_ALKALINE_PHOSPHATASE_LEVEL	-0.156948459128192	0.0369590521241929	Number_of_Holes
HP_ABNORMALITY_OF_BLADDER_MORPHOLOGY	0.094082308882664	0.212918618705989	Number_of_Holes
HP_ABNORMALITY_OF_BLOOD_CIRCULATION	-0.211296013826813	0.00475558881924973	Number_of_Holes
HP_ABNORMALITY_OF_BLOOD_VOLUME_HOMEOSTASIS	-0.000740245057718641	0.992197975255471	Number_of_Holes
HP_ABNORMALITY_OF_BODY_MASS_INDEX	-0.0231170681843353	0.760050602120423	Number_of_Holes
HP_ABNORMALITY_OF_BONE_MARROW_CELL_MORPHOLOGY	-0.00762290580461074	0.919789347285917	Number_of_Holes
HP_ABNORMALITY_OF_BONE_MINERAL_DENSITY	0.0629231787778933	0.405390853409262	Number_of_Holes
HP_ABNORMALITY_OF_CANINE	-0.00643332739323859	0.932273863841499	Number_of_Holes
HP_ABNORMALITY_OF_CARDIOVASCULAR_SYSTEM_ELECTROPHYSIOLOGY	-0.0102877411716158	0.891897694214587	Number_of_Holes
HP_ABNORMALITY_OF_CARPAL_BONE_OSSIFICATION	0.0306076850150524	0.685905080681875	Number_of_Holes
HP_ABNORMALITY_OF_CENTRAL_NERVOUS_SYSTEM_ELECTROPHYSIOLOGY	-0.0349884712884767	0.643841219182461	Number_of_Holes
HP_ABNORMALITY_OF_CHORIORETINAL_PIGMENTATION	-0.0654809364732041	0.386531506551596	Number_of_Holes
HP_ABNORMALITY_OF_CHROMOSOME_SEGREGATION	0.0301740636263271	0.690124340255807	Number_of_Holes
HP_ABNORMALITY_OF_CHROMOSOME_STABILITY	0.178551972832718	0.0174168093509069	Number_of_Holes
HP_ABNORMALITY_OF_CIRCULATING_ADRENOCORTICOTROPIN_LEVEL	-0.0116163485771713	0.878038957081433	Number_of_Holes
HP_ABNORMALITY_OF_CIRCULATING_ENZYME_LEVEL	-0.164552918662544	0.0286212102938351	Number_of_Holes
HP_ABNORMALITY_OF_CIRCULATING_FIBRINOGEN	0.0618482268482558	0.413476847898241	Number_of_Holes
HP_ABNORMALITY_OF_CIRCULATING_LEPTIN_LEVEL	-0.104474083408775	0.167614837309692	Number_of_Holes
HP_ABNORMALITY_OF_COAGULATION	0.0108346239449508	0.886188936009575	Number_of_Holes
HP_ABNORMALITY_OF_COMPLEMENT_SYSTEM	0.0122339024904926	0.871609567746313	Number_of_Holes
HP_ABNORMALITY_OF_COORDINATION	0.0205595546065994	0.785915908842572	Number_of_Holes
HP_ABNORMALITY_OF_CORNEAL_SIZE	0.232052764700768	0.00188406782694761	Number_of_Holes
HP_ABNORMALITY_OF_CORNEAL_STROMA	-0.128168093373446	0.0891115305078058	Number_of_Holes
HP_ABNORMALITY_OF_CORNEAL_THICKNESS	0.0518606936423726	0.493006606278209	Number_of_Holes
HP_ABNORMALITY_OF_CRANIAL_SUTURES	-0.0825177887670727	0.274871442165282	Number_of_Holes
HP_ABNORMALITY_OF_DENTAL_COLOR	-0.0459978927147107	0.543221830686456	Number_of_Holes
HP_ABNORMALITY_OF_DENTAL_ERUPTION	-0.114977860450316	0.1275333833928	Number_of_Holes
HP_ABNORMALITY_OF_DENTAL_MORPHOLOGY	-0.0445453187414554	0.55604219753056	Number_of_Holes
HP_ABNORMALITY_OF_DENTAL_STRUCTURE	-0.0831211669163337	0.271364974890915	Number_of_Holes
HP_ABNORMALITY_OF_DIGESTIVE_SYSTEM_MORPHOLOGY	0.139797996628631	0.0634767097707159	Number_of_Holes
HP_ABNORMALITY_OF_EARLOBE	-0.113853673334634	0.131323508588885	Number_of_Holes
HP_ABNORMALITY_OF_ENDOCRINE_PANCREAS_PHYSIOLOGY	0.0366413647033278	0.628250753935098	Number_of_Holes
HP_ABNORMALITY_OF_EPIPHYSIS_MORPHOLOGY	0.0649826643401744	0.390163220155082	Number_of_Holes
HP_ABNORMALITY_OF_EXOCRINE_PANCREAS_PHYSIOLOGY	-0.10065326953017	0.182530280759266	Number_of_Holes
HP_ABNORMALITY_OF_EXTRAPYRAMIDAL_MOTOR_FUNCTION	-0.1456936553292	0.0529986669633923	Number_of_Holes
HP_ABNORMALITY_OF_FACIAL_MUSCULATURE	-0.133058922558254	0.0774713008706145	Number_of_Holes
HP_ABNORMALITY_OF_FACIAL_SKELETON	-0.0329246430495362	0.663527359446197	Number_of_Holes
HP_ABNORMALITY_OF_FACIAL_SOFT_TISSUE	-0.185687404415789	0.0133435729785438	Number_of_Holes
HP_ABNORMALITY_OF_FEMALE_EXTERNAL_GENITALIA	-0.0431380919143563	0.568600264412081	Number_of_Holes
HP_ABNORMALITY_OF_FEMUR_MORPHOLOGY	-0.0451907628486033	0.550327495153684	Number_of_Holes
HP_ABNORMALITY_OF_FIBULA_MORPHOLOGY	-0.105109811397793	0.163817302369312	Number_of_Holes
HP_ABNORMALITY_OF_FINGER	0.0828211825170512	0.273104486754236	Number_of_Holes
HP_ABNORMALITY_OF_FLUID_REGULATION	-0.021416468616617	0.777221856810977	Number_of_Holes
HP_ABNORMALITY_OF_FONTANELLES	-0.10330332120264	0.171222175875223	Number_of_Holes
HP_ABNORMALITY_OF_FOVEAL_PIGMENTATION	-0.137621648079294	0.067750018464004	Number_of_Holes
HP_ABNORMALITY_OF_FRONTAL_SINUS	-0.0116163485771713	0.878038957081433	Number_of_Holes
HP_ABNORMALITY_OF_FUNDUS_PIGMENTATION	-0.0723182295475038	0.338785469977389	Number_of_Holes
HP_ABNORMALITY_OF_GLOBE_LOCATION	0.0420230846666439	0.578645030624781	Number_of_Holes
HP_ABNORMALITY_OF_GLOBE_SIZE	0.140490530048845	0.0621641467124159	Number_of_Holes
HP_ABNORMALITY_OF_GLYCOLIPID_METABOLISM	0.0684827089210929	0.365088469117776	Number_of_Holes
HP_ABNORMALITY_OF_HAIR_GROWTH	0.0282484311383278	0.708975284547683	Number_of_Holes
HP_ABNORMALITY_OF_HAIR_PIGMENTATION	-0.0767403067849158	0.309997345897109	Number_of_Holes
HP_ABNORMALITY_OF_HAIR_TEXTURE	0.00487052531700775	0.948699983832386	Number_of_Holes
HP_ABNORMALITY_OF_HEAD_BLOOD_VESSEL	0.0544205490965428	0.471881032877655	Number_of_Holes
HP_ABNORMALITY_OF_HEPATOBILIARY_SYSTEM_PHYSIOLOGY	-0.0632026646139335	0.403303955434072	Number_of_Holes
HP_ABNORMALITY_OF_HINDBRAIN_MORPHOLOGY	0.140429505410992	0.0622789054240677	Number_of_Holes
HP_ABNORMALITY_OF_HUMORAL_IMMUNITY	0.031705645276468	0.675265188315598	Number_of_Holes
HP_ABNORMALITY_OF_IMMUNE_SERUM_PROTEIN_PHYSIOLOGY	-0.19548478000984	0.00911965616766468	Number_of_Holes
HP_ABNORMALITY_OF_IRON_HOMEOSTASIS	-0.13187453757022	0.0801708632612957	Number_of_Holes
HP_ABNORMALITY_OF_KREBS_CYCLE_METABOLISM	0.0231983797592155	0.759232439820408	Number_of_Holes
HP_ABNORMALITY_OF_LIMB_EPIPHYSIS_MORPHOLOGY	-0.0461327406943266	0.542039111021156	Number_of_Holes
HP_ABNORMALITY_OF_LIPOPROTEIN_CHOLESTEROL_CONCENTRATION	-0.0182983380424792	0.808982447531737	Number_of_Holes
HP_ABNORMALITY_OF_LONG_BONE_MORPHOLOGY	0.102245386483994	0.17567249922334	Number_of_Holes
HP_ABNORMALITY_OF_LOWER_LIMB_EPIPHYSIS_MORPHOLOGY	-0.0621357725512222	0.411304651501062	Number_of_Holes
HP_ABNORMALITY_OF_LOWER_LIMB_JOINT	0.0359601740595996	0.634656511641027	Number_of_Holes
HP_ABNORMALITY_OF_LOWER_LIMB_METAPHYSES	0.1738126068127	0.0206851851160724	Number_of_Holes
HP_ABNORMALITY_OF_LOWER_LIP	0.115405220227245	0.126114902692089	Number_of_Holes
HP_ABNORMALITY_OF_MACULAR_PIGMENTATION	-0.0461677744940564	0.541732046407741	Number_of_Holes
HP_ABNORMALITY_OF_MALAR_BONES	-0.0294702742225363	0.696992731512036	Number_of_Holes
HP_ABNORMALITY_OF_MALE_INTERNAL_GENITALIA	-0.168829491479465	0.0246805696211876	Number_of_Holes
HP_ABNORMALITY_OF_METACARPAL_EPIPHYSES	-0.247698740985161	0.000887288415019531	Number_of_Holes
HP_ABNORMALITY_OF_METACARPOPHALANGEAL_JOINT	-0.19548478000984	0.00911965616766468	Number_of_Holes
HP_ABNORMALITY_OF_MOUTH_SHAPE	0.0921895711165326	0.222308286085043	Number_of_Holes
HP_ABNORMALITY_OF_MOUTH_SIZE	-0.102714310771838	0.173689474747924	Number_of_Holes
HP_ABNORMALITY_OF_MUSCLE_SIZE	-0.0166464601250259	0.825939028811865	Number_of_Holes
HP_ABNORMALITY_OF_NAIL_COLOR	0.0263359291325243	0.727874260128349	Number_of_Holes
HP_ABNORMALITY_OF_NEURONAL_MIGRATION	0.0715441097840854	0.343994652725338	Number_of_Holes
HP_ABNORMALITY_OF_NEUTROPHIL_MORPHOLOGY	-0.0865355153569132	0.252096142118231	Number_of_Holes
HP_ABNORMALITY_OF_NEUTROPHILS	-0.0532031997181179	0.481865200287837	Number_of_Holes
HP_ABNORMALITY_OF_OCULAR_SMOOTH_PURSUIT	-0.0681568883846659	0.367379661111929	Number_of_Holes
HP_ABNORMALITY_OF_PAIN_SENSATION	0.0908533515604458	0.229111753283663	Number_of_Holes
HP_ABNORMALITY_OF_PANCREAS_PHYSIOLOGY	-0.0971854499192457	0.198144551361543	Number_of_Holes
HP_ABNORMALITY_OF_PELVIC_GIRDLE_BONE_MORPHOLOGY	-0.0848326203059897	0.261584860110684	Number_of_Holes
HP_ABNORMALITY_OF_PERIAURICULAR_REGION	0.0952764031490096	0.207142864980496	Number_of_Holes
HP_ABNORMALITY_OF_PERIPHERAL_NERVES	-0.056497908119023	0.455107614002446	Number_of_Holes
HP_ABNORMALITY_OF_PRENATAL_DEVELOPMENT_OR_BIRTH	0.0980801261440814	0.194026432158803	Number_of_Holes
HP_ABNORMALITY_OF_PRIMARY_MOLAR_MORPHOLOGY	-0.00643332739323859	0.932273863841499	Number_of_Holes
HP_ABNORMALITY_OF_PRIMARY_TEETH	-0.0437153817661562	0.563432305149124	Number_of_Holes
HP_ABNORMALITY_OF_PROTHROMBIN	0.0122339024904926	0.871609567746313	Number_of_Holes
HP_ABNORMALITY_OF_PULMONARY_CIRCULATION	0.028384183806871	0.707640369540061	Number_of_Holes
HP_ABNORMALITY_OF_RADIAL_EPIPHYSES	0.0123354256998839	0.870553396646593	Number_of_Holes
HP_ABNORMALITY_OF_REFRACTION	0.0418272257088932	0.580417964891714	Number_of_Holes
HP_ABNORMALITY_OF_RENAL_EXCRETION	-0.224176856584335	0.00270316394002926	Number_of_Holes
HP_ABNORMALITY_OF_RENIN_ANGIOTENSIN_SYSTEM	0.0366413647033278	0.628250753935098	Number_of_Holes
HP_ABNORMALITY_OF_REPRODUCTIVE_SYSTEM_PHYSIOLOGY	0.091857012065692	0.223987976814121	Number_of_Holes
HP_ABNORMALITY_OF_RETINAL_PIGMENTATION	0.0175088639986495	0.817075851769122	Number_of_Holes
HP_ABNORMALITY_OF_SALIVATION	-0.120658909393203	0.109656512207271	Number_of_Holes
HP_ABNORMALITY_OF_SECONDARY_SEXUAL_HAIR	-0.0129127404211476	0.864551853476079	Number_of_Holes
HP_ABNORMALITY_OF_SKELETAL_MATURATION	-0.0960023881843459	0.203686897910604	Number_of_Holes
HP_ABNORMALITY_OF_SKIN_ADNEXA_PHYSIOLOGY	-0.0571949876732213	0.449554622549329	Number_of_Holes
HP_ABNORMALITY_OF_SKIN_PHYSIOLOGY	0.00963408672819829	0.898728281544373	Number_of_Holes
HP_ABNORMALITY_OF_SKIN_PIGMENTATION	0.0152798120986821	0.840029184135861	Number_of_Holes
HP_ABNORMALITY_OF_SMALL_INTESTINAL_VILLUS_MORPHOLOGY	-0.0331305514132114	0.661552610731192	Number_of_Holes
HP_ABNORMALITY_OF_SUBCUTANEOUS_FAT_TISSUE	-0.0530491772371079	0.483136492917357	Number_of_Holes
HP_ABNORMALITY_OF_T_CELL_PHYSIOLOGY	-0.206906157579754	0.00572431164397047	Number_of_Holes
HP_ABNORMALITY_OF_TASTE_SENSATION	-0.0151124518260292	0.841758263852296	Number_of_Holes
HP_ABNORMALITY_OF_TEMPERATURE_REGULATION	-0.0681490104818182	0.367435168797516	Number_of_Holes
HP_ABNORMALITY_OF_THALAMUS_MORPHOLOGY	0.062054904966565	0.41191486692595	Number_of_Holes
HP_ABNORMALITY_OF_THE_1ST_METACARPAL	-0.322914888103777	1.16690925683585e-05	Number_of_Holes
HP_ABNORMALITY_OF_THE_2ND_TOE	-0.104474083408775	0.167614837309692	Number_of_Holes
HP_ABNORMALITY_OF_THE_5TH_METACARPAL	0.200319277150102	0.00750990575242124	Number_of_Holes
HP_ABNORMALITY_OF_THE_5TH_TOE	0.211093880346071	0.00479673891727747	Number_of_Holes
HP_ABNORMALITY_OF_THE_ABDOMINAL_ORGANS	0.00856475908715246	0.909918416351359	Number_of_Holes
HP_ABNORMALITY_OF_THE_ABDOMINAL_WALL	0.146919255804161	0.0510110285540973	Number_of_Holes
HP_ABNORMALITY_OF_THE_ACHILLES_TENDON	-0.0740645829112569	0.327219390857124	Number_of_Holes
HP_ABNORMALITY_OF_THE_ADRENAL_GLANDS	0.0279507447375026	0.7119056630161	Number_of_Holes
HP_ABNORMALITY_OF_THE_AMNIOTIC_FLUID	0.146715562848572	0.0513370166370213	Number_of_Holes
HP_ABNORMALITY_OF_THE_ANKLES	-0.0158868950948593	0.833763595948125	Number_of_Holes
HP_ABNORMALITY_OF_THE_ANTERIOR_FONTANELLE	-0.0490189952477576	0.517033895882041	Number_of_Holes
HP_ABNORMALITY_OF_THE_ANTIHELIX	0.0300795272299772	0.691045480974923	Number_of_Holes
HP_ABNORMALITY_OF_THE_ANUS	0.0632575951727044	0.402894544883629	Number_of_Holes
HP_ABNORMALITY_OF_THE_AUDITORY_CANAL	0.158981731128614	0.0345503107268702	Number_of_Holes
HP_ABNORMALITY_OF_THE_AUTONOMIC_NERVOUS_SYSTEM	0.0563799756105081	0.456050846327165	Number_of_Holes
HP_ABNORMALITY_OF_THE_AXILLARY_HAIR	-0.0129127404211476	0.864551853476079	Number_of_Holes
HP_ABNORMALITY_OF_THE_BASAL_GANGLIA	0.0305037139851641	0.686915869982356	Number_of_Holes
HP_ABNORMALITY_OF_THE_BILIARY_SYSTEM	-0.0779966319039859	0.302119694748968	Number_of_Holes
HP_ABNORMALITY_OF_THE_BLADDER	-0.126021293039135	0.0946436165855033	Number_of_Holes
HP_ABNORMALITY_OF_THE_BRAINSTEM_WHITE_MATTER	0.200319277150102	0.00750990575242124	Number_of_Holes
HP_ABNORMALITY_OF_THE_BREAST	0.118044460044546	0.117623149187155	Number_of_Holes
HP_ABNORMALITY_OF_THE_CALF	-0.0883489336316754	0.242256085913604	Number_of_Holes
HP_ABNORMALITY_OF_THE_CALF_MUSCULATURE	0.0496281632933874	0.514261808814569	Number_of_Holes
HP_ABNORMALITY_OF_THE_CALVARIA	0.113615672296959	0.13213690721539	Number_of_Holes
HP_ABNORMALITY_OF_THE_CARPAL_BONES	0.188823640859366	0.0118351944992811	Number_of_Holes
HP_ABNORMALITY_OF_THE_CEREBRAL_SUBCORTEX	0.0630518709238931	0.40442912605914	Number_of_Holes
HP_ABNORMALITY_OF_THE_CEREBROSPINAL_FLUID	0.0767392042676711	0.310004317642198	Number_of_Holes
HP_ABNORMALITY_OF_THE_CERVICAL_SPINE	-0.137483528997959	0.0680289500296142	Number_of_Holes
HP_ABNORMALITY_OF_THE_CHEEK	0.107935482247673	0.152718449098281	Number_of_Holes
HP_ABNORMALITY_OF_THE_CHIN	-0.118970604026644	0.114751069673591	Number_of_Holes
HP_ABNORMALITY_OF_THE_CHOANAE	-0.0419413032978408	0.579385016671048	Number_of_Holes
HP_ABNORMALITY_OF_THE_CLITORIS	0.0404643915285324	0.5928237558295	Number_of_Holes
HP_ABNORMALITY_OF_THE_COAGULATION_CASCADE	0.0618482268482558	0.413476847898241	Number_of_Holes
HP_ABNORMALITY_OF_THE_COLUMELLA	-0.0257598279031049	0.733600102004996	Number_of_Holes
HP_ABNORMALITY_OF_THE_COMMON_COAGULATION_PATHWAY	0.0618482268482558	0.413476847898241	Number_of_Holes
HP_ABNORMALITY_OF_THE_CURVATURE_OF_THE_CORNEA	0.039337810219572	0.603169009718386	Number_of_Holes
HP_ABNORMALITY_OF_THE_CURVATURE_OF_THE_VERTEBRAL_COLUMN	-0.000866091833157666	0.990871630337424	Number_of_Holes
HP_ABNORMALITY_OF_THE_DENTITION	-0.0513582736682368	0.49721108233386	Number_of_Holes
HP_ABNORMALITY_OF_THE_DIAPHRAGM	-0.0236632736480343	0.75455980222708	Number_of_Holes
HP_ABNORMALITY_OF_THE_DIENCEPHALON	0.0661241941927686	0.381873413336809	Number_of_Holes
HP_ABNORMALITY_OF_THE_ELBOW	0.0379766270494579	0.615774807112644	Number_of_Holes
HP_ABNORMALITY_OF_THE_ENDOMETRIUM	0.0860776330189231	0.254623805774176	Number_of_Holes
HP_ABNORMALITY_OF_THE_EPIDIDYMIS	-0.0776503707530335	0.304277585355532	Number_of_Holes
HP_ABNORMALITY_OF_THE_EXTERNAL_NOSE	0.059852255534324	0.428739531884773	Number_of_Holes
HP_ABNORMALITY_OF_THE_EXTRAOCULAR_MUSCLES	0.0496281632933874	0.514261808814569	Number_of_Holes
HP_ABNORMALITY_OF_THE_FEMALE_GENITALIA	0.105123165688207	0.163763468035354	Number_of_Holes
HP_ABNORMALITY_OF_THE_FONTANELLES_OR_CRANIAL_SUTURES	-0.0837962135541616	0.267478163675614	Number_of_Holes
HP_ABNORMALITY_OF_THE_FOREARM	0.104782262757923	0.165141871787159	Number_of_Holes
HP_ABNORMALITY_OF_THE_FOREHEAD	0.079674163093118	0.29180859563291	Number_of_Holes
HP_ABNORMALITY_OF_THE_FRONTAL_HAIRLINE	-0.077540061565368	0.304967155224111	Number_of_Holes
HP_ABNORMALITY_OF_THE_GALLBLADDER	-0.104635377225387	0.165738449161545	Number_of_Holes
HP_ABNORMALITY_OF_THE_GASTRIC_MUCOSA	-0.0328360504043908	0.664377715068532	Number_of_Holes
HP_ABNORMALITY_OF_THE_GINGIVA	-0.0938728469955318	0.213943541030555	Number_of_Holes
HP_ABNORMALITY_OF_THE_HAIRLINE	-0.035714341262874	0.636974975731872	Number_of_Holes
HP_ABNORMALITY_OF_THE_HALLUX	-0.0794004808021647	0.29347460717501	Number_of_Holes
HP_ABNORMALITY_OF_THE_HELIX	0.0070204144422013	0.926110182942147	Number_of_Holes
HP_ABNORMALITY_OF_THE_HEPATIC_VASCULATURE	0.043980908383526	0.561062844439544	Number_of_Holes
HP_ABNORMALITY_OF_THE_HUMERORADIAL_JOINT	0.0196976183119704	0.794687697420443	Number_of_Holes
HP_ABNORMALITY_OF_THE_HUMERUS	-0.0782972153774924	0.300254671958817	Number_of_Holes
HP_ABNORMALITY_OF_THE_HYPOTHALAMUS_PITUITARY_AXIS	0.0947910028112421	0.209476966677146	Number_of_Holes
HP_ABNORMALITY_OF_THE_INCISOR	0.082876272664945	0.272784471523756	Number_of_Holes
HP_ABNORMALITY_OF_THE_INNER_EAR	0.078768436498573	0.297346243333147	Number_of_Holes
HP_ABNORMALITY_OF_THE_INTERNAL_AUDITORY_CANAL	0.158981731128614	0.0345503107268702	Number_of_Holes
HP_ABNORMALITY_OF_THE_INTERVERTEBRAL_DISK	-0.0796137699629538	0.292175689426265	Number_of_Holes
HP_ABNORMALITY_OF_THE_INTRAHEPATIC_BILE_DUCT	0.135118055552574	0.0729530405086474	Number_of_Holes
HP_ABNORMALITY_OF_THE_ISCHIUM	-0.0880443751135651	0.24388970436108	Number_of_Holes
HP_ABNORMALITY_OF_THE_KIDNEY	0.0922644464248359	0.22193134202941	Number_of_Holes
HP_ABNORMALITY_OF_THE_KNEE	-0.034353232838478	0.649875004090857	Number_of_Holes
HP_ABNORMALITY_OF_THE_LARYNX	-0.0112873431260561	0.881467538453126	Number_of_Holes
HP_ABNORMALITY_OF_THE_LENS	0.118430757322655	0.116418470878824	Number_of_Holes
HP_ABNORMALITY_OF_THE_LEYDIG_CELLS	0.00194322560594762	0.9795207234915	Number_of_Holes
HP_ABNORMALITY_OF_THE_LIVER	0.0316139794204025	0.676151064126805	Number_of_Holes
HP_ABNORMALITY_OF_THE_LOWER_URINARY_TRACT	-0.0125440749644618	0.868383487098895	Number_of_Holes
HP_ABNORMALITY_OF_THE_LYMPH_NODES	-0.179991677327403	0.0165173307519818	Number_of_Holes
HP_ABNORMALITY_OF_THE_LYMPHATIC_SYSTEM	-0.00939424606044101	0.901236472911927	Number_of_Holes
HP_ABNORMALITY_OF_THE_MAXILLA	0.0162193746784061	0.830336540951592	Number_of_Holes
HP_ABNORMALITY_OF_THE_MENSTRUAL_CYCLE	0.0665586985805347	0.378746393121107	Number_of_Holes
HP_ABNORMALITY_OF_THE_METACARPAL_BONES	-0.0629809884413393	0.404958669372147	Number_of_Holes
HP_ABNORMALITY_OF_THE_METAPHYSIS	0.000185394536714981	0.998045952258963	Number_of_Holes
HP_ABNORMALITY_OF_THE_MIDDLE_EAR	-0.0169312325834802	0.823009847657235	Number_of_Holes
HP_ABNORMALITY_OF_THE_MIDDLE_PHALANGES_OF_THE_TOES	-0.00643332739323859	0.932273863841499	Number_of_Holes
HP_ABNORMALITY_OF_THE_MIDDLE_PHALANX_OF_THE_5TH_FINGER	-0.103967446909594	0.17093140820568	Number_of_Holes
HP_ABNORMALITY_OF_THE_MIDFACE	0.0452429767936226	0.549866454271466	Number_of_Holes
HP_ABNORMALITY_OF_THE_MITOCHONDRION	0.00202612765654863	0.978647237493454	Number_of_Holes
HP_ABNORMALITY_OF_THE_MUSCULATURE_OF_THE_HAND	-0.136065126377776	0.0709479361101302	Number_of_Holes
HP_ABNORMALITY_OF_THE_MUSCULATURE_OF_THE_LIMBS	-0.0125167152763408	0.868667966616985	Number_of_Holes
HP_ABNORMALITY_OF_THE_MUSCULATURE_OF_THE_LOWER_LIMBS	0.152565733847504	0.0426361021630139	Number_of_Holes
HP_ABNORMALITY_OF_THE_MUSCULATURE_OF_THE_THIGH	0.138460728177512	0.0660754764184811	Number_of_Holes
HP_ABNORMALITY_OF_THE_MUSCULATURE_OF_THE_UPPER_ARM	0.188617806472014	0.0119293836864468	Number_of_Holes
HP_ABNORMALITY_OF_THE_MUSCULATURE_OF_THE_UPPER_LIMBS	-0.0359897135094138	0.634378161670301	Number_of_Holes
HP_ABNORMALITY_OF_THE_NAIL	0.0403114585310243	0.594223381621083	Number_of_Holes
HP_ABNORMALITY_OF_THE_NASAL_ALAE	0.0695809922396113	0.35743064607935	Number_of_Holes
HP_ABNORMALITY_OF_THE_NASAL_CAVITY	0.0439218252950616	0.561589666149126	Number_of_Holes
HP_ABNORMALITY_OF_THE_NASAL_DORSUM	0.0378963552878473	0.616521767701825	Number_of_Holes
HP_ABNORMALITY_OF_THE_NASAL_SEPTUM	0.0821922615884593	0.276775889842683	Number_of_Holes
HP_ABNORMALITY_OF_THE_NASAL_SKELETON	0.0821922615884593	0.276775889842683	Number_of_Holes
HP_ABNORMALITY_OF_THE_NASAL_TIP	-0.0246718840552325	0.744453057061534	Number_of_Holes
HP_ABNORMALITY_OF_THE_NASOLABIAL_REGION	0.0770250167507276	0.308200424137554	Number_of_Holes
HP_ABNORMALITY_OF_THE_NECK	-0.0353802368110444	0.640131588280916	Number_of_Holes
HP_ABNORMALITY_OF_THE_ODONTOID_PROCESS	0.0123354256998839	0.870553396646593	Number_of_Holes
HP_ABNORMALITY_OF_THE_OPTIC_NERVE	0.0395758237016207	0.600976661577514	Number_of_Holes
HP_ABNORMALITY_OF_THE_OUTER_EAR	0.0646443963995523	0.392640402707564	Number_of_Holes
HP_ABNORMALITY_OF_THE_OVARY	0.186247822129941	0.0130622785451199	Number_of_Holes
HP_ABNORMALITY_OF_THE_PALM	0.123930374846672	0.100290643328738	Number_of_Holes
HP_ABNORMALITY_OF_THE_PALPEBRAL_FISSURES	-0.0226279524401204	0.764977703759454	Number_of_Holes
HP_ABNORMALITY_OF_THE_PANCREAS	-0.00800157498471728	0.915819211227535	Number_of_Holes
HP_ABNORMALITY_OF_THE_PARATHYROID_GLAND	-0.0268151093265714	0.723123141311551	Number_of_Holes
HP_ABNORMALITY_OF_THE_PARATHYROID_MORPHOLOGY	-0.0654809364732041	0.386531506551596	Number_of_Holes
HP_ABNORMALITY_OF_THE_PERIORBITAL_REGION	-0.0543350666412888	0.472578412186643	Number_of_Holes
HP_ABNORMALITY_OF_THE_PERIOSTEUM	0.100531582268152	0.183062411730624	Number_of_Holes
HP_ABNORMALITY_OF_THE_PERIPHERAL_NERVOUS_SYSTEM	0.0155809859924318	0.836919543647109	Number_of_Holes
HP_ABNORMALITY_OF_THE_PERITONEUM	-0.0103544933969013	0.891200582462997	Number_of_Holes
HP_ABNORMALITY_OF_THE_PERIUNGUAL_REGION	0.129658081733451	0.0854261052346925	Number_of_Holes
HP_ABNORMALITY_OF_THE_PHALANGES_OF_THE_2ND_FINGER	0.0919676798384435	0.223428019743707	Number_of_Holes
HP_ABNORMALITY_OF_THE_PHALANGES_OF_THE_HALLUX	-0.00643332739323859	0.932273863841499	Number_of_Holes
HP_ABNORMALITY_OF_THE_PHALANGES_OF_THE_TOES	0.073487606296673	0.331012255254333	Number_of_Holes
HP_ABNORMALITY_OF_THE_PHARYNX	-0.0466645590843897	0.537387109228766	Number_of_Holes
HP_ABNORMALITY_OF_THE_PHILTRUM	-0.0500892777407399	0.507914357377227	Number_of_Holes
HP_ABNORMALITY_OF_THE_PINEAL_GLAND	0.0366413647033278	0.628250753935098	Number_of_Holes
HP_ABNORMALITY_OF_THE_PINNA	0.0128201775980865	0.86551358920086	Number_of_Holes
HP_ABNORMALITY_OF_THE_PITUITARY_GLAND	0.0430397031192373	0.569483286471909	Number_of_Holes
HP_ABNORMALITY_OF_THE_PLANTAR_SKIN_OF_FOOT	0.029057652176148	0.701031097727149	Number_of_Holes
HP_ABNORMALITY_OF_THE_POSTERIOR_PITUITARY	0.0261511690051193	0.729708959816418	Number_of_Holes
HP_ABNORMALITY_OF_THE_PUBIC_BONE	-0.0880443751135651	0.24388970436108	Number_of_Holes
HP_ABNORMALITY_OF_THE_PULMONARY_ARTERY	0.0446015127370698	0.555543522453074	Number_of_Holes
HP_ABNORMALITY_OF_THE_PULMONARY_VASCULATURE	0.0318353747726056	0.674012220509372	Number_of_Holes
HP_ABNORMALITY_OF_THE_PULMONARY_VEINS	0.0658001777223989	0.384215467576875	Number_of_Holes
HP_ABNORMALITY_OF_THE_PYLORUS	0.0633256328361924	0.402387786437273	Number_of_Holes
HP_ABNORMALITY_OF_THE_RADIAL_HEAD	0.0972938255810293	0.197642360414899	Number_of_Holes
HP_ABNORMALITY_OF_THE_RADIOULNAR_JOINTS	0.0841234889828581	0.266981477141043	Number_of_Holes
HP_ABNORMALITY_OF_THE_RIBS	-0.0425671705480451	0.573733198992655	Number_of_Holes
HP_ABNORMALITY_OF_THE_SCROTUM	-0.0339937460344646	0.653299719636498	Number_of_Holes
HP_ABNORMALITY_OF_THE_SENSE_OF_SMELL	-0.0476422111983475	0.528887454257977	Number_of_Holes
HP_ABNORMALITY_OF_THE_SEPTUM_PELLUCIDUM	0.0960435703389021	0.203492109730623	Number_of_Holes
HP_ABNORMALITY_OF_THE_SHOULDER_GIRDLE_MUSCULATURE	0.0280446333207535	0.71098098053474	Number_of_Holes
HP_ABNORMALITY_OF_THE_SKULL_BASE	0.167376302075661	0.0259638589682908	Number_of_Holes
HP_ABNORMALITY_OF_THE_SMALL_INTESTINE	-0.0385311068472118	0.610625957577801	Number_of_Holes
HP_ABNORMALITY_OF_THE_SPINAL_CORD	0.152953637846237	0.042105778665217	Number_of_Holes
HP_ABNORMALITY_OF_THE_SPINOCEREBELLAR_TRACTS	0.149324514855717	0.047289982660155	Number_of_Holes
HP_ABNORMALITY_OF_THE_SPLEEN	-0.0398827128411022	0.59815517718738	Number_of_Holes
HP_ABNORMALITY_OF_THE_SUBUNGUAL_REGION	-0.0654809364732041	0.386531506551596	Number_of_Holes
HP_ABNORMALITY_OF_THE_SUPRAORBITAL_RIDGES	0.0589668284941556	0.435612832029691	Number_of_Holes
HP_ABNORMALITY_OF_THE_SYNOVIA	-0.0178770435162071	0.813298945402118	Number_of_Holes
HP_ABNORMALITY_OF_THE_TARSAL_BONES	0.0162842312183447	0.829668398566722	Number_of_Holes
HP_ABNORMALITY_OF_THE_TEMPOROMANDIBULAR_JOINT	-0.19548478000984	0.00911965616766468	Number_of_Holes
HP_ABNORMALITY_OF_THE_TESTIS_SIZE	0.0489714659741369	0.517440818551884	Number_of_Holes
HP_ABNORMALITY_OF_THE_THORACIC_CAVITY	-0.205534569923973	0.00606125314617429	Number_of_Holes
HP_ABNORMALITY_OF_THE_THYMUS	-0.206906157579754	0.00572431164397047	Number_of_Holes
HP_ABNORMALITY_OF_THE_THYROID_GLAND	0.00387059037664917	0.959221775522318	Number_of_Holes
HP_ABNORMALITY_OF_THE_TONGUE	-0.180625593937213	0.0161342845537125	Number_of_Holes
HP_ABNORMALITY_OF_THE_TONSILS	0.0872596272087749	0.248134302617432	Number_of_Holes
HP_ABNORMALITY_OF_THE_ULNA	0.0916630865361848	0.22497159909642	Number_of_Holes
HP_ABNORMALITY_OF_THE_UPPER_ARM	0.0108069031900742	0.886478167012366	Number_of_Holes
HP_ABNORMALITY_OF_THE_UPPER_RESPIRATORY_TRACT	-0.00294918424596598	0.96892353074678	Number_of_Holes
HP_ABNORMALITY_OF_THE_URETER	-0.0118680854149354	0.875417122800663	Number_of_Holes
HP_ABNORMALITY_OF_THE_URETHRA	0.0483883624692194	0.522446411044441	Number_of_Holes
HP_ABNORMALITY_OF_THE_URINARY_SYSTEM_PHYSIOLOGY	0.0437204641497595	0.563386906991032	Number_of_Holes
HP_ABNORMALITY_OF_THE_UTERUS	0.123952980844937	0.100228197249592	Number_of_Holes
HP_ABNORMALITY_OF_THE_VASCULATURE_OF_THE_EYE	0.0864602730652946	0.25251030950638	Number_of_Holes
HP_ABNORMALITY_OF_THE_VERTEBRAL_ENDPLATES	0.0841234889828581	0.266981477141043	Number_of_Holes
HP_ABNORMALITY_OF_THE_VOICE	0.0239739288317717	0.751442359203804	Number_of_Holes
HP_ABNORMALITY_OF_THE_WRIST	-0.029783136728983	0.693936376561304	Number_of_Holes
HP_ABNORMALITY_OF_THE_ZYGOMATIC_BONE	-0.0324074653373081	0.668497518467584	Number_of_Holes
HP_ABNORMALITY_OF_THYROID_PHYSIOLOGY	-0.0210380249535892	0.781058119823847	Number_of_Holes
HP_ABNORMALITY_OF_TIBIA_MORPHOLOGY	-0.322914888103777	1.16690925683585e-05	Number_of_Holes
HP_ABNORMALITY_OF_TOE	-0.0309055194279992	0.683012671109102	Number_of_Holes
HP_ABNORMALITY_OF_UPPER_LIMB_EPIPHYSIS_MORPHOLOGY	-0.106885178387161	0.156775720125754	Number_of_Holes
HP_ABNORMALITY_OF_UPPER_LIMB_JOINT	0.0901060757196841	0.232979995748726	Number_of_Holes
HP_ABNORMALITY_OF_UPPER_LIP	-0.00476834173335956	0.94977483220007	Number_of_Holes
HP_ABNORMALITY_OF_UPPER_LIP_VERMILLION	-0.0216516826174795	0.774840209505724	Number_of_Holes
HP_ABNORMALITY_OF_URINE_CALCIUM_CONCENTRATION	0.0427973291609781	0.571661313589099	Number_of_Holes
HP_ABNORMALITY_OF_URINE_CATECHOLAMINE_CONCENTRATION	0.0178988372270181	0.813075512324768	Number_of_Holes
HP_ABNORMALITY_OF_URINE_HOMEOSTASIS	-0.1206669677813	0.109632627751128	Number_of_Holes
HP_ABNORMALITY_OF_VENOUS_PHYSIOLOGY	-0.0865355153569132	0.252096142118231	Number_of_Holes
HP_ABNORMALITY_OF_VISUAL_EVOKED_POTENTIALS	0.0257730024592963	0.73346899506176	Number_of_Holes
HP_ABNORMALITY_OF_VITAMIN_D_METABOLISM	-0.00739715271893865	0.92215719286728	Number_of_Holes
HP_ABNORMALITY_OF_VITAMIN_METABOLISM	-0.00739715271893865	0.92215719286728	Number_of_Holes
HP_ABNORMALITY_ON_PULMONARY_FUNCTION_TESTING	-0.126366441230596	0.0937362385492268	Number_of_Holes
HP_ABNORMALLY_FOLDED_HELIX	-0.0821193888718791	0.277203439101436	Number_of_Holes
HP_ABNORMALLY_LARGE_GLOBE	-0.0486895828784977	0.519857538566608	Number_of_Holes
HP_ABNORMALLY_LAX_OR_HYPEREXTENSIBLE_SKIN	0.100491676794705	0.183237163863947	Number_of_Holes
HP_ABNORMALLY_OSSIFIED_VERTEBRAE	-0.0880443751135651	0.24388970436108	Number_of_Holes
HP_ABSCESS	0.150723620233498	0.0452315803202465	Number_of_Holes
HP_ABSENCE_OF_PUBERTAL_DEVELOPMENT	0.0522841022179101	0.489478051423595	Number_of_Holes
HP_ABSENCE_OF_SECONDARY_SEX_CHARACTERISTICS	0.0522841022179101	0.489478051423595	Number_of_Holes
HP_ABSENT_AXILLARY_HAIR	-0.137621648079294	0.067750018464004	Number_of_Holes
HP_ABSENT_EARLOBE	-0.0588995077622013	0.43613798713076	Number_of_Holes
HP_ABSENT_FINGERNAIL	0.0678197664215519	0.36975965217512	Number_of_Holes
HP_ABSENT_FOREARM_BONE	0.158981731128614	0.0345503107268702	Number_of_Holes
HP_ABSENT_FRONTAL_SINUSES	-0.0116163485771713	0.878038957081433	Number_of_Holes
HP_ABSENT_HAIR	-0.137621648079294	0.067750018464004	Number_of_Holes
HP_ABSENT_HAND	0.0877552811232751	0.248171058865246	Number_of_Holes
HP_ABSENT_NARES	-0.00643332739323859	0.932273863841499	Number_of_Holes
HP_ABSENT_SEPTUM_PELLUCIDUM	0.0937871052904644	0.214364101676121	Number_of_Holes
HP_ABSENT_SKIN_PIGMENTATION	-0.0527090413141629	0.485950339838966	Number_of_Holes
HP_ABSENT_SPEECH	0.0470680325484745	0.533871102403785	Number_of_Holes
HP_ABSENT_TESTIS	0.0429027994167621	0.570713051499444	Number_of_Holes
HP_ABSENT_THUMBNAIL	0.062900556324614	0.405560052837854	Number_of_Holes
HP_ABSENT_TOE	-0.0416528989147092	0.581998106917839	Number_of_Holes
HP_ACANTHOSIS_NIGRICANS	-0.00266759943495621	0.971889395583446	Number_of_Holes
HP_ACCELERATED_ATHEROSCLEROSIS	-0.137621648079294	0.067750018464004	Number_of_Holes
HP_ACCELERATED_SKELETAL_MATURATION	-0.0360747154630494	0.633577475092571	Number_of_Holes
HP_ACCESSORY_SPLEEN	0.181832535714972	0.0154263411366979	Number_of_Holes
HP_ACHILLES_TENDON_CONTRACTURE	-0.0740645829112569	0.327219390857124	Number_of_Holes
HP_ACNE	-0.0986601664384993	0.191390050149793	Number_of_Holes
HP_ACQUIRED_ABNORMAL_HAIR_PATTERN	0.128029747643735	0.0894600684425811	Number_of_Holes
HP_ACRAL_BLISTERING	-0.0116972304387771	0.87754601962893	Number_of_Holes
HP_ACRAL_ULCERATION	-0.0151124518260292	0.841758263852296	Number_of_Holes
HP_ACROMESOMELIA	0.0919676798384435	0.223428019743707	Number_of_Holes
HP_ACROPARESTHESIA	-0.000396536044913687	0.995832540233915	Number_of_Holes
HP_ACTION_TREMOR	-0.0204545089310742	0.786983525520102	Number_of_Holes
HP_ACUTE_CORONARY_SYNDROME	-0.0193081656683434	0.798659624565542	Number_of_Holes
HP_ACUTE_KIDNEY_INJURY	-0.0691324524506695	0.360545914208136	Number_of_Holes
HP_ACUTE_LEUKEMIA	0.0790917430690635	0.295361594965551	Number_of_Holes
HP_ACUTE_LYMPHOBLASTIC_LEUKEMIA	0.150723620233498	0.0452315803202465	Number_of_Holes
HP_ACUTE_MYELOID_LEUKEMIA	0.0889478437403412	0.239065891851909	Number_of_Holes
HP_ACUTE_PANCREATITIS	-0.137621648079294	0.067750018464004	Number_of_Holes
HP_ACUTE_PHASE_RESPONSE	-0.141449241208379	0.0603839169136301	Number_of_Holes
HP_ACUTE_RHABDOMYOLYSIS	-0.106450082027612	0.158480011103307	Number_of_Holes
HP_ADDICTIVE_BEHAVIOR	-0.0161206998072925	0.831353307883451	Number_of_Holes
HP_ADDUCTED_THUMB	-0.00300674695177134	0.968317287788718	Number_of_Holes
HP_ADENOMA_SEBACEUM	-0.0654809364732041	0.386531506551596	Number_of_Holes
HP_ADENOMATOUS_COLONIC_POLYPOSIS	0.0860776330189231	0.254623805774176	Number_of_Holes
HP_ADIPOSE_TISSUE_LOSS	0.179414264947432	0.0168731009381358	Number_of_Holes
HP_ADRENAL_OVERACTIVITY	0.0366413647033278	0.628250753935098	Number_of_Holes
HP_ADULT_ONSET	-0.0903121637382845	0.231908632652125	Number_of_Holes
HP_ADULT_ONSET_SENSORINEURAL_HEARING_IMPAIRMENT	-0.0151785242114237	0.841075547291819	Number_of_Holes
HP_ADVANCED_ERUPTION_OF_TEETH	-0.12011907195071	0.111265856178976	Number_of_Holes
HP_AGANGLIONIC_MEGACOLON	0.151520803482258	0.0440926053540021	Number_of_Holes
HP_AGENESIS_OF_CENTRAL_INCISOR	-0.00643332739323859	0.932273863841499	Number_of_Holes
HP_AGENESIS_OF_CORPUS_CALLOSUM	0.141454258059739	0.0603747125052234	Number_of_Holes
HP_AGENESIS_OF_INCISOR	0.104733493571342	0.165339770467163	Number_of_Holes
HP_AGENESIS_OF_LATERAL_INCISOR	0.104733493571342	0.165339770467163	Number_of_Holes
HP_AGENESIS_OF_MAXILLARY_INCISOR	0.104733493571342	0.165339770467163	Number_of_Holes
HP_AGENESIS_OF_PREMOLAR	-0.00643332739323859	0.932273863841499	Number_of_Holes
HP_AGGRESSIVE_BEHAVIOR	-0.0257830348809757	0.733369162321341	Number_of_Holes
HP_AGITATION	-0.121793308284309	0.10633415855712	Number_of_Holes
HP_AGNOSIA	-0.137621648079294	0.067750018464004	Number_of_Holes
HP_AIRWAY_OBSTRUCTION	-0.0703137390807309	0.352377728065209	Number_of_Holes
HP_AKINESIA	-0.0202802607657369	0.788755346531332	Number_of_Holes
HP_ALACRIMA	0.0165550516019608	0.826879772143858	Number_of_Holes
HP_ALOPECIA	0.0141172295333663	0.852055743967275	Number_of_Holes
HP_ALOPECIA_OF_SCALP	0.0715947126206316	0.343652597073267	Number_of_Holes
HP_ALZHEIMER_DISEASE	-0.137621648079294	0.067750018464004	Number_of_Holes
HP_AMAUROSIS_FUGAX	-0.181285501461136	0.0157437791509858	Number_of_Holes
HP_AMBIGUOUS_GENITALIA	0.190500377605741	0.0110919703899166	Number_of_Holes
HP_AMBIGUOUS_GENITALIA_MALE	-0.0450640138599656	0.552590004462631	Number_of_Holes
HP_AMBLYOPIA	0.0847460149105513	0.262073888623909	Number_of_Holes
HP_AMELOGENESIS_IMPERFECTA	0.0313818914925189	0.678395990656596	Number_of_Holes
HP_AMENORRHEA	0.0522841022179101	0.489478051423595	Number_of_Holes
HP_AMINOACIDURIA	0.0620028116069951	0.412308237863771	Number_of_Holes
HP_AMNIOTIC_CONSTRICTION_RING	-0.0116972304387771	0.87754601962893	Number_of_Holes
HP_AMYLOIDOSIS	-0.107934426297538	0.152722488017108	Number_of_Holes
HP_AMYOTROPHIC_LATERAL_SCLEROSIS	-0.170345496997779	0.0234002447543617	Number_of_Holes
HP_ANAL_ATRESIA	-0.0270382318532772	0.720914451809359	Number_of_Holes
HP_ANAPHYLACTIC_SHOCK	-0.0865355153569132	0.252096142118231	Number_of_Holes
HP_ANARTHRIA	-0.126032721196056	0.0946134612097844	Number_of_Holes
HP_ANEMIA_OF_INADEQUATE_PRODUCTION	-0.0474426130241076	0.530617223888043	Number_of_Holes
HP_ANEMIC_PALLOR	-0.0865355153569132	0.252096142118231	Number_of_Holes
HP_ANENCEPHALY	0.159993990890707	0.0334015646999701	Number_of_Holes
HP_ANGINA_PECTORIS	-0.208079228504723	0.00544953070617116	Number_of_Holes
HP_ANGIOFIBROMAS	-0.0654809364732041	0.386531506551596	Number_of_Holes
HP_ANGULAR_CHEILITIS	0.0263359291325243	0.727874260128349	Number_of_Holes
HP_ANHIDROSIS	-0.0679217148386899	0.369038923588198	Number_of_Holes
HP_ANIRIDIA	0.170524593434563	0.0232528342991705	Number_of_Holes
HP_ANKLE_CLONUS	0.0308715669141226	0.683342167939287	Number_of_Holes
HP_ANKLE_FLEXION_CONTRACTURE	0.097472761427802	0.196815229678569	Number_of_Holes
HP_ANKLE_SWELLING	-0.0758437105555568	0.315700855983994	Number_of_Holes
HP_ANKLE_WEAKNESS	0.0496281632933874	0.514261808814569	Number_of_Holes
HP_ANKYLOSIS	-0.00643332739323859	0.932273863841499	Number_of_Holes
HP_ANONYCHIA	0.0918274289156334	0.22413783006231	Number_of_Holes
HP_ANOPHTHALMIA	0.20415861711222	0.00641695325448494	Number_of_Holes
HP_ANORECTAL_ANOMALY	0.114618550284923	0.128735489994894	Number_of_Holes
HP_ANOREXIA	-0.212434434009904	0.00452969073276641	Number_of_Holes
HP_ANOSMIA	0.0522841022179101	0.489478051423595	Number_of_Holes
HP_ANTENATAL_ONSET	0.0312397382869585	0.67977240209661	Number_of_Holes
HP_ANTERIOR_CHAMBER_SYNECHIAE	-0.188675731088459	0.0119028111674656	Number_of_Holes
HP_ANTERIOR_PITUITARY_DYSGENESIS	-0.00643332739323859	0.932273863841499	Number_of_Holes
HP_ANTERIOR_RIB_CUPPING	-0.0880443751135651	0.24388970436108	Number_of_Holes
HP_ANTERIOR_SYNECHIAE_OF_THE_ANTERIOR_CHAMBER	-0.0353543607759224	0.640376335136166	Number_of_Holes
HP_ANTERIOR_UVEITIS	-0.19548478000984	0.00911965616766468	Number_of_Holes
HP_ANTERIORLY_PLACED_ANUS	0.0893441279144175	0.236971239320649	Number_of_Holes
HP_ANTEVERTED_EARS	0.0312397382869585	0.67977240209661	Number_of_Holes
HP_ANTINUCLEAR_ANTIBODY_POSITIVITY	-0.170755779216728	0.0230637325510053	Number_of_Holes
HP_ANTIPHOSPHOLIPID_ANTIBODY_POSITIVITY	-0.19548478000984	0.00911965616766468	Number_of_Holes
HP_ANURIA	0.0122339024904926	0.871609567746313	Number_of_Holes
HP_AORTIC_ANEURYSM	-0.146904266091825	0.0510349592090938	Number_of_Holes
HP_AORTIC_ARCH_ANEURYSM	0.0192426370606023	0.799328444970811	Number_of_Holes
HP_AORTIC_ATHEROSCLEROTIC_LESION	-0.120873985543003	0.10902043917441	Number_of_Holes
HP_AORTIC_DISSECTION	-0.146118619686738	0.0523023296391345	Number_of_Holes
HP_AORTIC_REGURGITATION	-0.0339682498369788	0.65354289003276	Number_of_Holes
HP_AORTIC_ROOT_ANEURYSM	-0.020486106095415	0.786662350422025	Number_of_Holes
HP_AORTIC_VALVE_CALCIFICATION	0.0649110434736715	0.392047971356813	Number_of_Holes
HP_AORTIC_VALVE_STENOSIS	0.0202815951929086	0.788741773443056	Number_of_Holes
HP_APHASIA	-0.0359172760122546	0.635060830754995	Number_of_Holes
HP_APLASIA_CUTIS_CONGENITA	0.110185749846159	0.144293109235653	Number_of_Holes
HP_APLASIA_HYPOPLASIA_AFFECTING_BONES_OF_THE_AXIAL_SKELETON	0.0326783948265614	0.665892029771717	Number_of_Holes
HP_APLASIA_HYPOPLASIA_AFFECTING_THE_ANTERIOR_SEGMENT_OF_THE_EYE	0.248594298314722	0.000848611282792384	Number_of_Holes
HP_APLASIA_HYPOPLASIA_AFFECTING_THE_EYE	0.208238673001749	0.00541310823989109	Number_of_Holes
HP_APLASIA_HYPOPLASIA_AFFECTING_THE_FUNDUS	0.0477205231968988	0.528209560128066	Number_of_Holes
HP_APLASIA_HYPOPLASIA_INVOLVING_BONES_OF_THE_FEET	-0.100544516215361	0.183005798293679	Number_of_Holes
HP_APLASIA_HYPOPLASIA_INVOLVING_BONES_OF_THE_LOWER_LIMBS	-0.0499780021865798	0.508858587619485	Number_of_Holes
HP_APLASIA_HYPOPLASIA_INVOLVING_BONES_OF_THE_THORAX	-0.133955427230074	0.0754771121502387	Number_of_Holes
HP_APLASIA_HYPOPLASIA_INVOLVING_BONES_OF_THE_UPPER_LIMBS	-0.0293401299264032	0.698265552308679	Number_of_Holes
HP_APLASIA_HYPOPLASIA_INVOLVING_FOREARM_BONES	0.120864354545183	0.10904886018549	Number_of_Holes
HP_APLASIA_HYPOPLASIA_INVOLVING_THE_CARPAL_BONES	0.0841234889828581	0.266981477141043	Number_of_Holes
HP_APLASIA_HYPOPLASIA_INVOLVING_THE_FEMORAL_HEAD_AND_NECK	0.0841234889828581	0.266981477141043	Number_of_Holes
HP_APLASIA_HYPOPLASIA_INVOLVING_THE_METACARPAL_BONES	-0.0827287494098574	0.273641996535547	Number_of_Holes
HP_APLASIA_HYPOPLASIA_INVOLVING_THE_NOSE	-0.0403379247052189	0.593981058978786	Number_of_Holes
HP_APLASIA_HYPOPLASIA_INVOLVING_THE_PELVIS	0.0115189100401244	0.879054135289121	Number_of_Holes
HP_APLASIA_HYPOPLASIA_INVOLVING_THE_SINUSES	-0.0116163485771713	0.878038957081433	Number_of_Holes
HP_APLASIA_HYPOPLASIA_INVOLVING_THE_SKELETON	0.0489628008890384	0.517515022530826	Number_of_Holes
HP_APLASIA_HYPOPLASIA_INVOLVING_THE_VERTEBRAL_COLUMN	0.0685465960755985	0.36464025007591	Number_of_Holes
HP_APLASIA_HYPOPLASIA_OF_FINGERS	0.00587363313586335	0.938153711197305	Number_of_Holes
HP_APLASIA_HYPOPLASIA_OF_METATARSAL_BONES	0.016667064253296	0.82572701276455	Number_of_Holes
HP_APLASIA_HYPOPLASIA_OF_THE_2ND_FINGER	0.0919676798384435	0.223428019743707	Number_of_Holes
HP_APLASIA_HYPOPLASIA_OF_THE_5TH_FINGER	0.0480482632797301	0.525377304902962	Number_of_Holes
HP_APLASIA_HYPOPLASIA_OF_THE_ABDOMINAL_WALL_MUSCULATURE	0.151132126433736	0.0446448928899938	Number_of_Holes
HP_APLASIA_HYPOPLASIA_OF_THE_BLADDER	0.0715947126206316	0.343652597073267	Number_of_Holes
HP_APLASIA_HYPOPLASIA_OF_THE_BREASTS	0.0522841022179101	0.489478051423595	Number_of_Holes
HP_APLASIA_HYPOPLASIA_OF_THE_CEREBELLAR_VERMIS	0.144110499079991	0.05566071980885	Number_of_Holes
HP_APLASIA_HYPOPLASIA_OF_THE_CEREBELLUM	0.139862214115455	0.0633540508014723	Number_of_Holes
HP_APLASIA_HYPOPLASIA_OF_THE_CEREBRAL_WHITE_MATTER	0.0151807330553231	0.841052725665645	Number_of_Holes
HP_APLASIA_HYPOPLASIA_OF_THE_CLAVICLES	-0.0511995360838401	0.498543395345306	Number_of_Holes
HP_APLASIA_HYPOPLASIA_OF_THE_DISTAL_PHALANGES_OF_THE_HAND	-0.149304062750627	0.047320642074908	Number_of_Holes
HP_APLASIA_HYPOPLASIA_OF_THE_EAR	-0.0518686210036046	0.492940418240922	Number_of_Holes
HP_APLASIA_HYPOPLASIA_OF_THE_EARLOBES	-0.0890332240397046	0.238613503559163	Number_of_Holes
HP_APLASIA_HYPOPLASIA_OF_THE_EXTREMITIES	-0.0228611165149807	0.762627738375528	Number_of_Holes
HP_APLASIA_HYPOPLASIA_OF_THE_EYEBROW	-0.0504167384310748	0.505140982286475	Number_of_Holes
HP_APLASIA_HYPOPLASIA_OF_THE_EYELID	0.0728241906443715	0.335408042446362	Number_of_Holes
HP_APLASIA_HYPOPLASIA_OF_THE_FEMUR	-0.0139607813467273	0.853676823357203	Number_of_Holes
HP_APLASIA_HYPOPLASIA_OF_THE_FIBULA	-0.099472879458161	0.187740223198765	Number_of_Holes
HP_APLASIA_HYPOPLASIA_OF_THE_GALLBLADDER	-0.0229359407762662	0.761874073592877	Number_of_Holes
HP_APLASIA_HYPOPLASIA_OF_THE_HALLUX	-0.04326959472092	0.567421064059575	Number_of_Holes
HP_APLASIA_HYPOPLASIA_OF_THE_LENS	0.132753367836392	0.0781606223651038	Number_of_Holes
HP_APLASIA_HYPOPLASIA_OF_THE_LUNGS	-0.0252183797982792	0.738994960164542	Number_of_Holes
HP_APLASIA_HYPOPLASIA_OF_THE_NAILS	0.0643680830683058	0.39467088008906	Number_of_Holes
HP_APLASIA_HYPOPLASIA_OF_THE_NASAL_SEPTUM	0.0821922615884593	0.276775889842683	Number_of_Holes
HP_APLASIA_HYPOPLASIA_OF_THE_NIPPLES	-0.00226060670427057	0.976176822260688	Number_of_Holes
HP_APLASIA_HYPOPLASIA_OF_THE_OPTIC_NERVE	0.0477205231968988	0.528209560128066	Number_of_Holes
HP_APLASIA_HYPOPLASIA_OF_THE_OVARY	0.0522841022179101	0.489478051423595	Number_of_Holes
HP_APLASIA_HYPOPLASIA_OF_THE_PALMAR_CREASES	0.0797562206714629	0.291310309180283	Number_of_Holes
HP_APLASIA_HYPOPLASIA_OF_THE_PATELLA	0.0846932129788073	0.262372348610199	Number_of_Holes
HP_APLASIA_HYPOPLASIA_OF_THE_PHALANGES_OF_THE_2ND_FINGER	0.0919676798384435	0.223428019743707	Number_of_Holes
HP_APLASIA_HYPOPLASIA_OF_THE_PHALANGES_OF_THE_HAND	-0.109442395564357	0.14703634890769	Number_of_Holes
HP_APLASIA_HYPOPLASIA_OF_THE_PHALANGES_OF_THE_THUMB	-0.231505669065875	0.00193265789448721	Number_of_Holes
HP_APLASIA_HYPOPLASIA_OF_THE_PROXIMAL_PHALANGES_OF_THE_HAND	0.0919676798384435	0.223428019743707	Number_of_Holes
HP_APLASIA_HYPOPLASIA_OF_THE_PUBIC_BONE	-0.0880443751135651	0.24388970436108	Number_of_Holes
HP_APLASIA_HYPOPLASIA_OF_THE_RADIUS	0.101800397028843	0.177569740823644	Number_of_Holes
HP_APLASIA_HYPOPLASIA_OF_THE_RIBS	-0.0836799354794471	0.268144955187181	Number_of_Holes
HP_APLASIA_HYPOPLASIA_OF_THE_SCAPULAE	-0.165032141952054	0.0281544496162715	Number_of_Holes
HP_APLASIA_HYPOPLASIA_OF_THE_SKIN	0.121591821655897	0.10691840991615	Number_of_Holes
HP_APLASIA_HYPOPLASIA_OF_THE_SPLEEN	0.123316870199985	0.101997139465603	Number_of_Holes
HP_APLASIA_HYPOPLASIA_OF_THE_THUMB	0.0249957598424076	0.741216809304185	Number_of_Holes
HP_APLASIA_HYPOPLASIA_OF_THE_THYMUS	-0.206906157579754	0.00572431164397047	Number_of_Holes
HP_APLASIA_HYPOPLASIA_OF_THE_TONGUE	0.211093880346071	0.00479673891727747	Number_of_Holes
HP_APLASIA_HYPOPLASIA_OF_THE_ULNA	0.124074736640934	0.0998923913218441	Number_of_Holes
HP_APLASIA_HYPOPLASIA_OF_THE_UTERUS	0.0522841022179101	0.489478051423595	Number_of_Holes
HP_APLASIA_HYPOPLASIA_OF_THE_UVULA	0.0429027994167621	0.570713051499444	Number_of_Holes
HP_APLASIA_HYPOPLASIA_OF_TOE	-0.038963279237044	0.606626025323155	Number_of_Holes
HP_APLASIA_OF_THE_FINGERS	0.00889178683872407	0.906494202179778	Number_of_Holes
HP_APLASIA_OF_THE_SEMICIRCULAR_CANAL	0.125549139586457	0.0958961723459132	Number_of_Holes
HP_APLASTIC_HYPOPLASTIC_TOENAIL	-0.00348065231277974	0.963326899625116	Number_of_Holes
HP_APNEA	0.058410188471251	0.439965921655246	Number_of_Holes
HP_APRAXIA	0.0241491429301983	0.749685843890507	Number_of_Holes
HP_AQUEDUCTAL_STENOSIS	-0.00643332739323859	0.932273863841499	Number_of_Holes
HP_ARACHNODACTYLY	0.038105997036076	0.614571798353707	Number_of_Holes
HP_ARACHNOID_HEMANGIOMATOSIS	0.0178988372270181	0.813075512324768	Number_of_Holes
HP_AREFLEXIA	-0.0398151447668883	0.598775874106199	Number_of_Holes
HP_ARM_DYSTONIA	-0.0681568883846659	0.367379661111929	Number_of_Holes
HP_ARNOLD_CHIARI_MALFORMATION	-0.0214744153490047	0.776634926480669	Number_of_Holes
HP_ARNOLD_CHIARI_TYPE_I_MALFORMATION	-0.000740245057718641	0.992197975255471	Number_of_Holes
HP_ARRHINENCEPHALY	-0.206906157579754	0.00572431164397047	Number_of_Holes
HP_ARTERIAL_STENOSIS	-0.148105692989456	0.0491462498251834	Number_of_Holes
HP_ARTERIAL_THROMBOSIS	-0.181285501461136	0.0157437791509858	Number_of_Holes
HP_ARTERIOSCLEROSIS	-0.0395080172961641	0.601600864571858	Number_of_Holes
HP_ARTERIOVENOUS_MALFORMATION	0.0641601363849277	0.396203112029657	Number_of_Holes
HP_ARTHRALGIA	-0.0689926402303688	0.361520402766137	Number_of_Holes
HP_ARTHRITIS	-0.215717734026997	0.0039311569692546	Number_of_Holes
HP_ARTHROGRYPOSIS_MULTIPLEX_CONGENITA	-0.0269793338132899	0.721497260102872	Number_of_Holes
HP_ARTHROPATHY	-0.19548478000984	0.00911965616766468	Number_of_Holes
HP_ASCENDING_AORTIC_DISSECTION	0.0192426370606023	0.799328444970811	Number_of_Holes
HP_ASCITES	-0.0971280762408414	0.198410783685305	Number_of_Holes
HP_ASPIRATION	0.0496281632933874	0.514261808814569	Number_of_Holes
HP_ASPIRATION_PNEUMONIA	0.123284365289638	0.102088188856729	Number_of_Holes
HP_ASTHENIA	-0.0151785242114237	0.841075547291819	Number_of_Holes
HP_ASTHMA	-0.0419714195363463	0.579112463338442	Number_of_Holes
HP_ASTIGMATISM	0.038387828672972	0.611954611281919	Number_of_Holes
HP_ASTROCYTOMA	0.0521326434278016	0.490738711040433	Number_of_Holes
HP_ASTROCYTOSIS	-0.0654809364732041	0.386531506551596	Number_of_Holes
HP_ASYMMETRY_OF_THE_EARS	-0.103967446909594	0.17093140820568	Number_of_Holes
HP_ATELECTASIS	-0.210633699002668	0.00489161589243196	Number_of_Holes
HP_ATHETOSIS	0.137094377862563	0.0688198792656803	Number_of_Holes
HP_ATLANTOAXIAL_ABNORMALITY	0.0770250167507276	0.308200424137554	Number_of_Holes
HP_ATLANTOAXIAL_DISLOCATION	0.0770250167507276	0.308200424137554	Number_of_Holes
HP_ATONIC_SEIZURE	0.0693347651954407	0.359138694685171	Number_of_Holes
HP_ATRIAL_ARRHYTHMIA	0.124481595666825	0.0987767115239235	Number_of_Holes
HP_ATRIAL_FLUTTER	0.124481595666825	0.0987767115239235	Number_of_Holes
HP_ATRIOVENTRICULAR_CANAL_DEFECT	-0.103967446909594	0.17093140820568	Number_of_Holes
HP_ATROPHIC_SCARS	0.106483625692488	0.158348126452683	Number_of_Holes
HP_ATROPHY_DEGENERATION_AFFECTING_THE_BRAINSTEM	0.0270153754795397	0.721140601297927	Number_of_Holes
HP_ATROPHY_DEGENERATION_AFFECTING_THE_CENTRAL_NERVOUS_SYSTEM	-0.0199529717219197	0.792086268142923	Number_of_Holes
HP_ATROPHY_DEGENERATION_AFFECTING_THE_CEREBRUM	-0.0363230658105783	0.631240546622143	Number_of_Holes
HP_ATROPHY_DEGENERATION_INVOLVING_THE_CAUDATE_NUCLEUS	-0.00550902616167568	0.941985895451675	Number_of_Holes
HP_ATROPHY_DEGENERATION_INVOLVING_THE_CORTICOSPINAL_TRACTS	-0.000740245057718641	0.992197975255471	Number_of_Holes
HP_ATTENTION_DEFICIT_HYPERACTIVITY_DISORDER	-0.146783897179308	0.0512274629104149	Number_of_Holes
HP_ATYPICAL_ABSENCE_SEIZURE	-0.0237496030640945	0.753693081189857	Number_of_Holes
HP_AUDITORY_HALLUCINATIONS	-0.0507724699197863	0.502137159665795	Number_of_Holes
HP_AUTISM	-0.106558672206382	0.158053362161946	Number_of_Holes
HP_AUTISTIC_BEHAVIOR	0.00844038575434834	0.91122113303157	Number_of_Holes
HP_AUTOAMPUTATION	-0.0151124518260292	0.841758263852296	Number_of_Holes
HP_AUTOAMPUTATION_OF_DIGITS	-0.0151124518260292	0.841758263852296	Number_of_Holes
HP_AUTOIMMUNE_ANTIBODY_POSITIVITY	-0.170755779216728	0.0230637325510053	Number_of_Holes
HP_AUTOIMMUNE_HEMOLYTIC_ANEMIA	0.0231899786722461	0.759316959740442	Number_of_Holes
HP_AUTOIMMUNE_THROMBOCYTOPENIA	0.0332206363843325	0.660689390104733	Number_of_Holes
HP_AUTOIMMUNITY	-0.154104009367764	0.0405654828375154	Number_of_Holes
HP_AUTOPHAGIC_VACUOLES	-0.110302056949794	0.145020960610384	Number_of_Holes
HP_AVASCULAR_NECROSIS	-0.0292613503038347	0.699036432035826	Number_of_Holes
HP_AVASCULAR_NECROSIS_OF_THE_CAPITAL_FEMORAL_EPIPHYSIS	-0.0313717508957524	0.678494142754704	Number_of_Holes
HP_AXIAL_DYSTONIA	-0.136065126377776	0.0709479361101302	Number_of_Holes
HP_AXONAL_DEGENERATION	-0.00683278388335295	0.928079609237599	Number_of_Holes
HP_AXONAL_LOSS	0.0959279795035303	0.206650992345528	Number_of_Holes
HP_AZOOSPERMIA	0.105763560596736	0.161197371201218	Number_of_Holes
HP_B_CELL_LYMPHOMA	-0.0586642087585535	0.437976345689693	Number_of_Holes
HP_BABINSKI_SIGN	-0.101503818647685	0.17884259559897	Number_of_Holes
HP_BACK_PAIN	0.127831537350725	0.0899613204232674	Number_of_Holes
HP_BAND_KERATOPATHY	-0.19548478000984	0.00911965616766468	Number_of_Holes
HP_BASAL_CELL_CARCINOMA	0.0425632988899935	0.573768081767388	Number_of_Holes
HP_BASAL_ENCEPHALOCELE	0.0821922615884593	0.276775889842683	Number_of_Holes
HP_BASAL_GANGLIA_CALCIFICATION	0.0262880564168926	0.728349496490198	Number_of_Holes
HP_BEAKING_OF_VERTEBRAL_BODIES	0.0841234889828581	0.266981477141043	Number_of_Holes
HP_BELL_SHAPED_THORAX	0.118393281529091	0.116534917547174	Number_of_Holes
HP_BENIGN_NEOPLASM_OF_THE_CENTRAL_NERVOUS_SYSTEM	-0.0205504122112754	0.786008810443984	Number_of_Holes
HP_BICORNUATE_UTERUS	0.0903269452124274	0.231831923614913	Number_of_Holes
HP_BICORONAL_SYNOSTOSIS	-0.00643332739323859	0.932273863841499	Number_of_Holes
HP_BIFID_UVULA	0.0428358576471716	0.571314825532378	Number_of_Holes
HP_BILATERAL_CLEFT_LIP	-0.00643332739323859	0.932273863841499	Number_of_Holes
HP_BILATERAL_CRYPTORCHIDISM	0.0914522539716085	0.226044443116017	Number_of_Holes
HP_BILATERAL_MICROPHTHALMOS	-0.103967446909594	0.17093140820568	Number_of_Holes
HP_BILATERAL_POLYMICROGYRIA	-0.0188445222295473	0.803394940598282	Number_of_Holes
HP_BILATERAL_PTOSIS	4.22166143110587e-05	0.999555038898098	Number_of_Holes
HP_BILATERAL_SENSORINEURAL_HEARING_IMPAIRMENT	0.0710642472297843	0.347249042406127	Number_of_Holes
HP_BILATERAL_SINGLE_TRANSVERSE_PALMAR_CREASES	0.130795913888424	0.0826948120498422	Number_of_Holes
HP_BILATERAL_TONIC_CLONIC_SEIZURE	0.0448563982996894	0.553284346709725	Number_of_Holes
HP_BILATERAL_TONIC_CLONIC_SEIZURE_WITH_FOCAL_ONSET	-0.0507724699197863	0.502137159665795	Number_of_Holes
HP_BILATERAL_TONIC_CLONIC_SEIZURE_WITH_GENERALIZED_ONSET	0.0584639873702559	0.439544121225101	Number_of_Holes
HP_BILE_DUCT_PROLIFERATION	0.173269728632524	0.0210914287975906	Number_of_Holes
HP_BILIARY_ATRESIA	0.173269728632524	0.0210914287975906	Number_of_Holes
HP_BILIARY_CIRRHOSIS	-0.135429348526011	0.072288971324804	Number_of_Holes
HP_BILIARY_TRACT_ABNORMALITY	0.0933185813906241	0.216672637967405	Number_of_Holes
HP_BIMANUAL_SYNKINESIA	0.0522841022179101	0.489478051423595	Number_of_Holes
HP_BIPARIETAL_NARROWING	0.210445635719711	0.00493087145936558	Number_of_Holes
HP_BLADDER_DIVERTICULUM	-0.000740245057718641	0.992197975255471	Number_of_Holes
HP_BLEPHARITIS	0.0333993390880816	0.658978333050122	Number_of_Holes
HP_BLEPHAROPHIMOSIS	0.017008392946849	0.822216592016294	Number_of_Holes
HP_BLINDNESS	0.0769620364371534	0.308597329195496	Number_of_Holes
HP_BLISTERING_BY_ANATOMICAL_LOCATION	0.0660360455324325	0.382509707734656	Number_of_Holes
HP_BLISTERING_BY_HISTOLOGICAL_LOCATION	0.0715947126206316	0.343652597073267	Number_of_Holes
HP_BLOODSTREAM_INFECTIOUS_AGENT	-0.0865355153569132	0.252096142118231	Number_of_Holes
HP_BLOODY_DIARRHEA	-0.0116163485771713	0.878038957081433	Number_of_Holes
HP_BLUE_IRIDES	-0.0415479796769188	0.582950080820882	Number_of_Holes
HP_BLUE_SCLERAE	0.132455378043547	0.0788376371294118	Number_of_Holes
HP_BLURRED_VISION	0.0430137776442936	0.56971607099758	Number_of_Holes
HP_BONE_CYST	-0.00643332739323859	0.932273863841499	Number_of_Holes
HP_BONE_MARROW_HYPERCELLULARITY	-0.0720102931568451	0.340851583998913	Number_of_Holes
HP_BONE_MARROW_HYPOCELLULARITY	0.0510639382720919	0.499682980722158	Number_of_Holes
HP_BONE_PAIN	-0.0231225951269154	0.759994981225409	Number_of_Holes
HP_BOWEL_DIVERTICULOSIS	-0.000740245057718641	0.992197975255471	Number_of_Holes
HP_BOWING_OF_THE_ARM	-0.322914888103777	1.16690925683585e-05	Number_of_Holes
HP_BOWING_OF_THE_LEGS	-0.0836729594990199	0.268184994608564	Number_of_Holes
HP_BRACHYCEPHALY	-0.0614339420585546	0.416618276256775	Number_of_Holes
HP_BRACHYDACTYLY	0.0415491909900125	0.582939085988713	Number_of_Holes
HP_BRACHYTURRICEPHALY	-0.10826972562439	0.15144404189525	Number_of_Holes
HP_BRADYCARDIA	-0.0332459357368877	0.660447044690946	Number_of_Holes
HP_BRADYKINESIA	-0.0689312918056576	0.361948516391536	Number_of_Holes
HP_BRAIN_IMAGING_ABNORMALITY	0.02808719090647	0.710561981476218	Number_of_Holes
HP_BRANCHIAL_ANOMALY	-0.0154743291324623	0.838020496581282	Number_of_Holes
HP_BRANCHIAL_CYST	-0.0542654524639165	0.473146750991751	Number_of_Holes
HP_BREAST_CARCINOMA	-0.0490189952477576	0.517033895882041	Number_of_Holes
HP_BREAST_HYPOPLASIA	0.0522841022179101	0.489478051423595	Number_of_Holes
HP_BREATHING_DYSREGULATION	0.155399470414751	0.0388878882835572	Number_of_Holes
HP_BRISK_REFLEXES	-0.12335460624704	0.101891517546333	Number_of_Holes
HP_BRITTLE_HAIR	0.0489657019579023	0.517490178444617	Number_of_Holes
HP_BROAD_BASED_GAIT	-0.11276099204868	0.135089808852217	Number_of_Holes
HP_BROAD_COLUMELLA	0.00721482248732952	0.924070091658887	Number_of_Holes
HP_BROAD_FACE	0.00721482248732952	0.924070091658887	Number_of_Holes
HP_BROAD_FEMORAL_NECK	0.0690792081677336	0.360916833020783	Number_of_Holes
HP_BROAD_FINGER	-0.0315045295337099	0.677209390471992	Number_of_Holes
HP_BROAD_FOOT	0.0189399645582867	0.802419571104517	Number_of_Holes
HP_BROAD_FOREHEAD	0.0644110186315357	0.394354957317047	Number_of_Holes
HP_BROAD_HALLUX_PHALANX	-0.00643332739323859	0.932273863841499	Number_of_Holes
HP_BROAD_LONG_BONES	-0.0333668875837369	0.659288921188504	Number_of_Holes
HP_BROAD_METACARPALS	0.0212061058047933	0.779353635082138	Number_of_Holes
HP_BROAD_METATARSAL	-0.00643332739323859	0.932273863841499	Number_of_Holes
HP_BROAD_NASAL_TIP	-0.0821269978608829	0.277158775791627	Number_of_Holes
HP_BROAD_PALM	-0.00643332739323859	0.932273863841499	Number_of_Holes
HP_BROAD_PHALANX_OF_THE_TOES	0.0529904713199721	0.48362152297506	Number_of_Holes
HP_BROAD_PHILTRUM	0.0582266682966712	0.44140650913269	Number_of_Holes
HP_BROAD_THUMB	-0.0699616257711426	0.354800231864673	Number_of_Holes
HP_BROAD_TOE	-0.0308293618008519	0.683751836631211	Number_of_Holes
HP_BRONCHIECTASIS	0.130283006679495	0.0839171989493717	Number_of_Holes
HP_BRONCHITIS	0.135120443447245	0.0729479277346707	Number_of_Holes
HP_BRONCHOMALACIA	-0.00643332739323859	0.932273863841499	Number_of_Holes
HP_BRONCHOSPASM	-0.00379446672438645	0.96002309643387	Number_of_Holes
HP_BRUISING_SUSCEPTIBILITY	-0.00894026973386148	0.905986696718094	Number_of_Holes
HP_BRUXISM	0.0231916825240253	0.75929981775005	Number_of_Holes
HP_BUDD_CHIARI_SYNDROME	-0.0865355153569132	0.252096142118231	Number_of_Holes
HP_BULBAR_PALSY	0.0496281632933874	0.514261808814569	Number_of_Holes
HP_BULBAR_SIGNS	-0.029310742224583	0.698553082816338	Number_of_Holes
HP_BULBOUS_NOSE	-0.0203706539796762	0.787836058413956	Number_of_Holes
HP_BULL_S_EYE_MACULOPATHY	0.00343701964837146	0.963890151484811	Number_of_Holes
HP_BUNDLE_BRANCH_BLOCK	0.124481595666825	0.0987767115239235	Number_of_Holes
HP_BUPHTHALMOS	-0.00995354651963899	0.895389015259756	Number_of_Holes
HP_CACHEXIA	-0.146816969399306	0.0511745111896136	Number_of_Holes
HP_CAESARIAN_SECTION	-0.0875270255570108	0.246682262143075	Number_of_Holes
HP_CAFE_AU_LAIT_SPOT	0.0309112438375401	0.682957123687261	Number_of_Holes
HP_CALCIFICATION_OF_THE_AORTA	-0.0272089326327348	0.719226240941281	Number_of_Holes
HP_CALVARIAL_SKULL_DEFECT	0.0877552811232751	0.248171058865246	Number_of_Holes
HP_CAPILLARY_HEMANGIOMA	0.0656500237999341	0.385303757436784	Number_of_Holes
HP_CAPILLARY_MALFORMATION	-0.0405261236850539	0.592259214729597	Number_of_Holes
HP_CARCINOID_TUMOR	-0.0980456864930632	0.194183793302987	Number_of_Holes
HP_CARDIAC_ARREST	-0.158922571242938	0.0346184697287384	Number_of_Holes
HP_CARDIAC_CONDUCTION_ABNORMALITY	0.0267306227547366	0.723960072104568	Number_of_Holes
HP_CARDIAC_RHABDOMYOMA	-0.0654809364732041	0.386531506551596	Number_of_Holes
HP_CARDIAC_SHUNT	0.0658001777223989	0.384215467576875	Number_of_Holes
HP_CARDIAC_VALVE_CALCIFICATION	0.0649110434736715	0.392047971356813	Number_of_Holes
HP_CARDIOMEGALY	0.122988453115681	0.102920019656248	Number_of_Holes
HP_CARDIORESPIRATORY_ARREST	-0.0900529567609156	0.233256701644604	Number_of_Holes
HP_CARDIOVASCULAR_CALCIFICATION	-0.0272089326327348	0.719226240941281	Number_of_Holes
HP_CARIOUS_TEETH	0.00429585545690222	0.954745967123927	Number_of_Holes
HP_CARPAL_BONE_HYPOPLASIA	0.0841234889828581	0.266981477141043	Number_of_Holes
HP_CARPAL_SYNOSTOSIS	0.0846932129788073	0.262372348610199	Number_of_Holes
HP_CAUDATE_ATROPHY	-0.00550902616167568	0.941985895451675	Number_of_Holes
HP_CELIAC_DISEASE	-0.0488401650435754	0.518565807160525	Number_of_Holes
HP_CENTRAL_APNEA	0.172961793757423	0.0213249099583256	Number_of_Holes
HP_CENTRAL_DIABETES_INSIPIDUS	0.0821922615884593	0.276775889842683	Number_of_Holes
HP_CENTRAL_HETEROCHROMIA	0.158981731128614	0.0345503107268702	Number_of_Holes
HP_CENTRAL_HYPOTHYROIDISM	0.0563424061220611	0.45635155846642	Number_of_Holes
HP_CENTRAL_HYPOVENTILATION	-0.104474083408775	0.167614837309692	Number_of_Holes
HP_CENTRAL_NERVOUS_SYSTEM_CYST	0.182429865938369	0.0150861092397263	Number_of_Holes
HP_CENTRAL_OPACIFICATION_OF_THE_CORNEA	-0.19548478000984	0.00911965616766468	Number_of_Holes
HP_CENTRAL_SCOTOMA	0.0366776563201679	0.627910247985981	Number_of_Holes
HP_CENTRALLY_NUCLEATED_SKELETAL_MUSCLE_FIBERS	0.0537265017722721	0.477559403762434	Number_of_Holes
HP_CENTROCECAL_SCOTOMA	0.0451597845283122	0.550601117987918	Number_of_Holes
HP_CEREBELLAR_ATROPHY	0.0421782454944479	0.577242293379711	Number_of_Holes
HP_CEREBELLAR_CYST	0.201826375007697	0.00706255690697382	Number_of_Holes
HP_CEREBELLAR_HYPOPLASIA	0.139862214115455	0.0633540508014723	Number_of_Holes
HP_CEREBELLAR_MALFORMATION	0.236340383272111	0.00154012211334116	Number_of_Holes
HP_CEREBELLAR_VERMIS_ATROPHY	0.138028078793969	0.0669346376674546	Number_of_Holes
HP_CEREBRAL_AMYLOID_ANGIOPATHY	-0.137621648079294	0.067750018464004	Number_of_Holes
HP_CEREBRAL_CALCIFICATION	-0.069086689674699	0.360864699828663	Number_of_Holes
HP_CEREBRAL_CORTICAL_ATROPHY	-0.0954057170341109	0.206524213228322	Number_of_Holes
HP_CEREBRAL_DYSMYELINATION	0.0684827089210929	0.365088469117776	Number_of_Holes
HP_CEREBRAL_HAMARTOMA	-0.0654809364732041	0.386531506551596	Number_of_Holes
HP_CEREBRAL_HEMORRHAGE	0.0105398207831312	0.889265596499514	Number_of_Holes
HP_CEREBRAL_HYPOPLASIA	0.136127516799341	0.0708174338998737	Number_of_Holes
HP_CEREBRAL_INCLUSION_BODIES	-0.0503304683420282	0.505870864586246	Number_of_Holes
HP_CEREBRAL_PALSY	0.122670950793849	0.103818475329457	Number_of_Holes
HP_CEREBRAL_VISUAL_IMPAIRMENT	0.0658089799727663	0.384151728286958	Number_of_Holes
HP_CEREBRAL_WHITE_MATTER_ATROPHY	0.00166415908299783	0.982461242226017	Number_of_Holes
HP_CERVICAL_KYPHOSIS	0.0770250167507276	0.308200424137554	Number_of_Holes
HP_CERVICAL_RIBS	-0.103967446909594	0.17093140820568	Number_of_Holes
HP_CERVICAL_SPINAL_CANAL_STENOSIS	0.200319277150102	0.00750990575242124	Number_of_Holes
HP_CERVICAL_SPINE_INSTABILITY	0.0123354256998839	0.870553396646593	Number_of_Holes
HP_CESSATION_OF_HEAD_GROWTH	-0.0237496030640945	0.753693081189857	Number_of_Holes
HP_CHEILITIS	0.120146125924688	0.111184766388268	Number_of_Holes
HP_CHERRY_RED_SPOT_OF_THE_MACULA	-0.000396536044913687	0.995832540233915	Number_of_Holes
HP_CHEST_PAIN	-0.199973122055174	0.00761614479007834	Number_of_Holes
HP_CHILDHOOD_ONSET	-0.0522446926924505	0.489805908165777	Number_of_Holes
HP_CHOANAL_STENOSIS	-0.10826972562439	0.15144404189525	Number_of_Holes
HP_CHOKING_EPISODES	-0.0231170681843353	0.760050602120423	Number_of_Holes
HP_CHOLECYSTITIS	-0.104474083408775	0.167614837309692	Number_of_Holes
HP_CHOLESTASIS	-0.0895955844341191	0.235648794916346	Number_of_Holes
HP_CHORDEE	-0.0439538566013919	0.561304025589823	Number_of_Holes
HP_CHOREA	-0.00833489100366419	0.912326296439109	Number_of_Holes
HP_CHOREOATHETOSIS	0.055206418659351	0.465496205585424	Number_of_Holes
HP_CHORIOCARCINOMA	-0.0773473134228532	0.306174537155636	Number_of_Holes
HP_CHORIORETINAL_ATROPHY	0.0122339024904926	0.871609567746313	Number_of_Holes
HP_CHORIORETINAL_COLOBOMA	0.20442760090213	0.00634598787617864	Number_of_Holes
HP_CHORIORETINAL_DEGENERATION	4.6467388811663e-05	0.999510235942867	Number_of_Holes
HP_CHORIORETINAL_HYPOPIGMENTATION	-0.0654809364732041	0.386531506551596	Number_of_Holes
HP_CHOROIDAL_NEOVASCULARIZATION	-0.0451172543494897	0.5509768832526	Number_of_Holes
HP_CHROMOSOME_BREAKAGE	0.150723620233498	0.0452315803202465	Number_of_Holes
HP_CHRONIC_ATROPHIC_GASTRITIS	0.0231899786722461	0.759316959740442	Number_of_Holes
HP_CHRONIC_AXONAL_NEUROPATHY	0.138460728177512	0.0660754764184811	Number_of_Holes
HP_CHRONIC_BRONCHITIS	0.00194322560594762	0.9795207234915	Number_of_Holes
HP_CHRONIC_CONSTIPATION	-0.0820821767144633	0.277421937366914	Number_of_Holes
HP_CHRONIC_HEPATIC_FAILURE	0.173269728632524	0.0210914287975906	Number_of_Holes
HP_CHRONIC_HEPATITIS	0.00194322560594762	0.9795207234915	Number_of_Holes
HP_CHRONIC_INFECTION	-0.0543830323167433	0.472187031405986	Number_of_Holes
HP_CHRONIC_KIDNEY_DISEASE	0.0949934887013822	0.208501005410529	Number_of_Holes
HP_CHRONIC_LEUKEMIA	-0.0864233607975306	0.252713663016147	Number_of_Holes
HP_CHRONIC_LUNG_DISEASE	0.167742566593814	0.025635141045314	Number_of_Holes
HP_CHRONIC_LYMPHATIC_LEUKEMIA	-0.0864233607975306	0.252713663016147	Number_of_Holes
HP_CHRONIC_NONINFECTIOUS_LYMPHADENOPATHY	-0.0116163485771713	0.878038957081433	Number_of_Holes
HP_CHRONIC_OTITIS_MEDIA	-0.199243390790332	0.00784449383670272	Number_of_Holes
HP_CHRONIC_PULMONARY_OBSTRUCTION	-0.0567719747026644	0.452919822631526	Number_of_Holes
HP_CHYLOTHORAX	-0.0654809364732041	0.386531506551596	Number_of_Holes
HP_CIRRHOSIS	0.0241466845420718	0.74971048027095	Number_of_Holes
HP_CLEFT_LIP	0.0815043032246202	0.28082995939322	Number_of_Holes
HP_CLEFT_SOFT_PALATE	0.0428358576471716	0.571314825532378	Number_of_Holes
HP_CLEFT_UPPER_LIP	0.0984887077684633	0.192166623937066	Number_of_Holes
HP_CLINODACTYLY	0.00915367162627606	0.903753320229505	Number_of_Holes
HP_CLITORAL_HYPOPLASIA	0.0220158960779007	0.77115653259212	Number_of_Holes
HP_CLONIC_SEIZURE	0.0347394087089946	0.646204184726702	Number_of_Holes
HP_CLONUS	-0.0583584681899131	0.440371642051529	Number_of_Holes
HP_CLOVERLEAF_SKULL	-0.00643332739323859	0.932273863841499	Number_of_Holes
HP_CLUBBING	0.0795986942473638	0.292267373652098	Number_of_Holes
HP_CLUBBING_OF_FINGERS	0.088198698494889	0.243060974506356	Number_of_Holes
HP_CLUBBING_OF_TOES	0.0718239582785903	0.342105683731265	Number_of_Holes
HP_CLUMSINESS	0.0284465815158936	0.707027084171032	Number_of_Holes
HP_CNS_DEMYELINATION	-0.0119647934558995	0.87441026914697	Number_of_Holes
HP_CNS_HYPOMYELINATION	-0.136065126377776	0.0709479361101302	Number_of_Holes
HP_COARCTATION_OF_AORTA	-0.0555140603047828	0.463009783876183	Number_of_Holes
HP_COARSE_FACIAL_FEATURES	0.0509245998464715	0.500855429453465	Number_of_Holes
HP_COARSE_HAIR	0.12892867107004	0.0872147142915416	Number_of_Holes
HP_COCHLEAR_MALFORMATION	-0.0776503707530335	0.304277585355532	Number_of_Holes
HP_COGNITIVE_IMPAIRMENT	-0.138154974901781	0.06668170582197	Number_of_Holes
HP_COLITIS	-0.0586642087585535	0.437976345689693	Number_of_Holes
HP_COLOBOMA	0.217511173531627	0.00363520496918685	Number_of_Holes
HP_COLON_CANCER	0.0860776330189231	0.254623805774176	Number_of_Holes
HP_COLOR_VISION_DEFECT	0.0522841022179101	0.489478051423595	Number_of_Holes
HP_COLORECTAL_POLYPOSIS	0.0860776330189231	0.254623805774176	Number_of_Holes
HP_COLPOCEPHALY	0.0776833183986002	0.304071820756755	Number_of_Holes
HP_COMA	-0.139129101786914	0.0647659375813944	Number_of_Holes
HP_COMBINED_IMMUNODEFICIENCY	0.13439285582468	0.0745192841356416	Number_of_Holes
HP_COMPLETE_ATRIOVENTRICULAR_CANAL_DEFECT	-0.103967446909594	0.17093140820568	Number_of_Holes
HP_COMPLETE_DUPLICATION_OF_PHALANX_OF_HAND	0.0846932129788073	0.262372348610199	Number_of_Holes
HP_CONCENTRIC_HYPERTROPHIC_CARDIOMYOPATHY	0.0151807330553231	0.841052725665645	Number_of_Holes
HP_CONE_CONE_ROD_DYSTROPHY	0.00194322560594762	0.9795207234915	Number_of_Holes
HP_CONE_SHAPED_EPIPHYSES_OF_THE_PHALANGES_OF_THE_HAND	-0.0223234765290248	0.768049621292161	Number_of_Holes
HP_CONE_SHAPED_EPIPHYSIS	-0.0219754735379016	0.771565117973795	Number_of_Holes
HP_CONFETTI_LIKE_HYPOPIGMENTED_MACULES	-0.0654809364732041	0.386531506551596	Number_of_Holes
HP_CONGENITAL_CONTRACTURE	-0.0269793338132899	0.721497260102872	Number_of_Holes
HP_CONGENITAL_DIAPHRAGMATIC_HERNIA	-0.0236632736480343	0.75455980222708	Number_of_Holes
HP_CONGENITAL_HEPATIC_FIBROSIS	0.193597272678881	0.00982669369116831	Number_of_Holes
HP_CONGENITAL_HIP_DISLOCATION	-0.027147169033731	0.719836919480438	Number_of_Holes
HP_CONGENITAL_ICHTHYOSIFORM_ERYTHRODERMA	0.0802437337983981	0.288361632797482	Number_of_Holes
HP_CONGENITAL_LOCALIZED_ABSENCE_OF_SKIN	0.0715947126206316	0.343652597073267	Number_of_Holes
HP_CONGENITAL_MALFORMATION_OF_THE_GREAT_ARTERIES	-0.134393580991395	0.0745177044668339	Number_of_Holes
HP_CONGENITAL_MALFORMATION_OF_THE_LEFT_HEART	0.0649110434736715	0.392047971356813	Number_of_Holes
HP_CONGENITAL_MALFORMATION_OF_THE_RIGHT_HEART	-0.19548478000984	0.00911965616766468	Number_of_Holes
HP_CONGENITAL_NYSTAGMUS	-0.0350249022099755	0.643495881415778	Number_of_Holes
HP_CONGENITAL_ONSET	0.0400045728438209	0.597036474070407	Number_of_Holes
HP_CONGENITAL_POSTERIOR_URETHRAL_VALVE	-0.0776503707530335	0.304277585355532	Number_of_Holes
HP_CONGENITAL_SENSORINEURAL_HEARING_IMPAIRMENT	0.0522841022179101	0.489478051423595	Number_of_Holes
HP_CONGESTIVE_HEART_FAILURE	0.0111072951277707	0.883344764141695	Number_of_Holes
HP_CONICAL_INCISOR	-0.00643332739323859	0.932273863841499	Number_of_Holes
HP_CONICAL_TOOTH	-0.00643332739323859	0.932273863841499	Number_of_Holes
HP_CONJUGATED_HYPERBILIRUBINEMIA	-0.110302056949794	0.145020960610384	Number_of_Holes
HP_CONNECTIVE_TISSUE_NEVI	-0.0654809364732041	0.386531506551596	Number_of_Holes
HP_CONSTIPATION	-0.0175304766987054	0.816854024305458	Number_of_Holes
HP_CONSTITUTIONAL_SYMPTOM	-0.166121639799579	0.0271174301543498	Number_of_Holes
HP_CONSTRICTION_OF_PERIPHERAL_VISUAL_FIELD	0.00194322560594762	0.9795207234915	Number_of_Holes
HP_CONTRACTURES_INVOLVING_THE_JOINTS_OF_THE_FEET	-0.0740645829112569	0.327219390857124	Number_of_Holes
HP_CONTRACTURES_OF_THE_JOINTS_OF_THE_LOWER_LIMBS	-0.0298505872389128	0.69327809643436	Number_of_Holes
HP_CONTRACTURES_OF_THE_JOINTS_OF_THE_UPPER_LIMBS	0.105765149000603	0.161191044033721	Number_of_Holes
HP_CONVEX_NASAL_RIDGE	-0.172454764828034	0.021714210346356	Number_of_Holes
HP_CORNEAL_DYSTROPHY	0.0195744161277361	0.795943639508406	Number_of_Holes
HP_CORNEAL_EROSION	0.0195744161277361	0.795943639508406	Number_of_Holes
HP_CORNEAL_NEOVASCULARIZATION	-0.206906157579754	0.00572431164397047	Number_of_Holes
HP_CORNEAL_OPACITY	0.0705097075079628	0.351033991691943	Number_of_Holes
HP_CORNEAL_SCARRING	0.0258139061167372	0.733061990357682	Number_of_Holes
HP_CORNEAL_STROMAL_EDEMA	-0.0353543607759224	0.640376335136166	Number_of_Holes
HP_CORONAL_CRANIOSYNOSTOSIS	-0.00643332739323859	0.932273863841499	Number_of_Holes
HP_CORONARY_ARTERY_ANEURYSM	-0.0870543887212544	0.249252813638356	Number_of_Holes
HP_CORONARY_ARTERY_ATHEROSCLEROSIS	-0.0418915432696539	0.579835477925569	Number_of_Holes
HP_CORONARY_ARTERY_STENOSIS	-0.000740245057718641	0.992197975255471	Number_of_Holes
HP_CORPUS_CALLOSUM_ATROPHY	0.00166415908299783	0.982461242226017	Number_of_Holes
HP_CORTICAL_DYSPLASIA	-0.0304887320279228	0.687061567921294	Number_of_Holes
HP_CORTICAL_MYOCLONUS	-0.0576741916995118	0.447065873866357	Number_of_Holes
HP_COUGH	-0.0207945369372301	0.783529146908577	Number_of_Holes
HP_COXA_VALGA	0.022904077304751	0.762194989980609	Number_of_Holes
HP_COXA_VARA	-0.204083237944514	0.00643696693794382	Number_of_Holes
HP_CRACKLES	0.0763229238534039	0.312643994726328	Number_of_Holes
HP_CRANIAL_HYPEROSTOSIS	0.0145725663121345	0.847341199943731	Number_of_Holes
HP_CRANIAL_NERVE_COMPRESSION	0.0178988372270181	0.813075512324768	Number_of_Holes
HP_CRANIOFACIAL_HYPEROSTOSIS	-0.00643332739323859	0.932273863841499	Number_of_Holes
HP_CRANIOSYNOSTOSIS	-0.0402626017850077	0.594670828620132	Number_of_Holes
HP_CRYPTORCHIDISM	0.180733436847732	0.0160698964338558	Number_of_Holes
HP_CUPPED_RIBS	-0.0459441237339355	0.543693780664735	Number_of_Holes
HP_CURLY_HAIR	0.0802437337983981	0.288361632797482	Number_of_Holes
HP_CUTANEOUS_CYST	-0.0654809364732041	0.386531506551596	Number_of_Holes
HP_CUTANEOUS_PHOTOSENSITIVITY	-0.078532501308788	0.298800119353442	Number_of_Holes
HP_CUTANEOUS_SYNDACTYLY	-0.0954379662390054	0.206370136924349	Number_of_Holes
HP_CUTANEOUS_SYNDACTYLY_OF_TOES	-0.0954379662390054	0.206370136924349	Number_of_Holes
HP_CUTIS_LAXA	0.143831378015999	0.0561413208829739	Number_of_Holes
HP_CUTIS_MARMORATA	-0.0358050599973093	0.63611898998936	Number_of_Holes
HP_CYANOSIS	0.0138816242562487	0.854497264420094	Number_of_Holes
HP_CYCLOPIA	0.0439218252950616	0.561589666149126	Number_of_Holes
HP_CYSTIC_HYGROMA	0.173794132863122	0.0206988974739944	Number_of_Holes
HP_CYSTIC_LIVER_DISEASE	0.191334511517612	0.0107377850602476	Number_of_Holes
HP_DEATH_IN_ADOLESCENCE	-0.0875270255570108	0.246682262143075	Number_of_Holes
HP_DEATH_IN_ADULTHOOD	-0.000740245057718641	0.992197975255471	Number_of_Holes
HP_DEATH_IN_CHILDHOOD	0.032190790392997	0.670584103922742	Number_of_Holes
HP_DEATH_IN_INFANCY	0.00628765697845434	0.933803859310407	Number_of_Holes
HP_DECEREBRATE_RIGIDITY	-0.000396536044913687	0.995832540233915	Number_of_Holes
HP_DECREASED_ACTIVITY_OF_MITOCHONDRIAL_COMPLEX_I	0.00871385629627707	0.908357052441708	Number_of_Holes
HP_DECREASED_ACTIVITY_OF_MITOCHONDRIAL_COMPLEX_III	-0.0253314675751378	0.737867117938665	Number_of_Holes
HP_DECREASED_ACTIVITY_OF_MITOCHONDRIAL_COMPLEX_IV	-0.0253314675751378	0.737867117938665	Number_of_Holes
HP_DECREASED_ACTIVITY_OF_THE_PYRUVATE_DEHYDROGENASE_COMPLEX	-0.0619646888468451	0.412596252925273	Number_of_Holes
HP_DECREASED_ADIPOSE_TISSUE	0.165880961037066	0.0273436592548192	Number_of_Holes
HP_DECREASED_CERVICAL_SPINE_FLEXION_DUE_TO_CONTRACTURES_OF_POSTERIOR_CERVICAL_MUSCLES	0.138460728177512	0.0660754764184811	Number_of_Holes
HP_DECREASED_CIRCULATING_ANDROGEN_CONCENTRATION	0.0522841022179101	0.489478051423595	Number_of_Holes
HP_DECREASED_CIRCULATING_ANTIBODY_LEVEL	0.0752238257484362	0.319683816573117	Number_of_Holes
HP_DECREASED_CIRCULATING_IGA_LEVEL	0.150723620233498	0.0452315803202465	Number_of_Holes
HP_DECREASED_CIRCULATING_IGG_LEVEL	0.150723620233498	0.0452315803202465	Number_of_Holes
HP_DECREASED_CIRCULATING_TOTAL_IGM	0.150723620233498	0.0452315803202465	Number_of_Holes
HP_DECREASED_CORNEAL_REFLEX	0.0371795102494516	0.623209680756121	Number_of_Holes
HP_DECREASED_FACIAL_EXPRESSION	-0.004697054641177	0.950524740418651	Number_of_Holes
HP_DECREASED_FERTILITY	0.150623916238585	0.0453757471084953	Number_of_Holes
HP_DECREASED_FERTILITY_IN_FEMALES	0.150723620233498	0.0452315803202465	Number_of_Holes
HP_DECREASED_FERTILITY_IN_MALES	0.171406718873777	0.0225383836665126	Number_of_Holes
HP_DECREASED_HEAD_CIRCUMFERENCE	0.0187668064216486	0.804189378893698	Number_of_Holes
HP_DECREASED_LACRIMATION	0.0165550516019608	0.826879772143858	Number_of_Holes
HP_DECREASED_LIGHT_AND_DARK_ADAPTED_ELECTRORETINOGRAM_AMPLITUDE	0.0684827089210929	0.365088469117776	Number_of_Holes
HP_DECREASED_MEAN_CORPUSCULAR_HEMOGLOBIN_CONCENTRATION	0.0122339024904926	0.871609567746313	Number_of_Holes
HP_DECREASED_MUSCLE_MASS	0.0257112587682029	0.734083505547354	Number_of_Holes
HP_DECREASED_NUMBER_OF_PERIPHERAL_MYELINATED_NERVE_FIBERS	-0.0832461729707316	0.270642331312145	Number_of_Holes
HP_DECREASED_PALMAR_CREASES	0.0797562206714629	0.291310309180283	Number_of_Holes
HP_DECREASED_PLASMA_CARNITINE	-0.174127111855194	0.0204529443581826	Number_of_Holes
HP_DECREASED_SERUM_COMPLEMENT_C3	0.0122339024904926	0.871609567746313	Number_of_Holes
HP_DECREASED_SERUM_COMPLEMENT_FACTOR_B	0.0122339024904926	0.871609567746313	Number_of_Holes
HP_DECREASED_SERUM_COMPLEMENT_FACTOR_I	0.0122339024904926	0.871609567746313	Number_of_Holes
HP_DECREASED_TESTICULAR_SIZE	0.0372778300381392	0.622290549960573	Number_of_Holes
HP_DECREASED_URINE_OUTPUT	-0.163783238784804	0.0293846984280638	Number_of_Holes
HP_DEEP_PHILTRUM	-0.0282137549308634	0.709316413078667	Number_of_Holes
HP_DEEPLY_SET_EYE	-0.0398042205410152	0.598876253914094	Number_of_Holes
HP_DEGENERATION_OF_THE_STRIATUM	-0.0231170681843353	0.760050602120423	Number_of_Holes
HP_DEHYDRATION	0.0920334961770788	0.223095473221408	Number_of_Holes
HP_DELAYED_ABILITY_TO_ROLL_OVER	-0.104474083408775	0.167614837309692	Number_of_Holes
HP_DELAYED_ABILITY_TO_SIT	-0.0617583291368557	0.414157338228182	Number_of_Holes
HP_DELAYED_ABILITY_TO_STAND	0.00194322560594762	0.9795207234915	Number_of_Holes
HP_DELAYED_ABILITY_TO_WALK	-0.146617268849944	0.0514949426955482	Number_of_Holes
HP_DELAYED_CNS_MYELINATION	-0.0272464209708548	0.718855667102801	Number_of_Holes
HP_DELAYED_CRANIAL_SUTURE_CLOSURE	-0.0899348399589833	0.233872820454558	Number_of_Holes
HP_DELAYED_ERUPTION_OF_PERMANENT_TEETH	-0.00643332739323859	0.932273863841499	Number_of_Holes
HP_DELAYED_ERUPTION_OF_TEETH	-0.0579893405225684	0.443273438229444	Number_of_Holes
HP_DELAYED_FINE_MOTOR_DEVELOPMENT	-0.0841985415757427	0.265179755749573	Number_of_Holes
HP_DELAYED_GROSS_MOTOR_DEVELOPMENT	-0.0794124589124066	0.293401559588325	Number_of_Holes
HP_DELAYED_MENARCHE	0.00194322560594762	0.9795207234915	Number_of_Holes
HP_DELAYED_MYELINATION	-0.0258849967826343	0.732354792152719	Number_of_Holes
HP_DELAYED_OSSIFICATION_OF_CARPAL_BONES	0.0306076850150524	0.685905080681875	Number_of_Holes
HP_DELAYED_PUBERTY	0.00248920078056393	0.973768627565824	Number_of_Holes
HP_DELUSIONS	-0.0231170681843353	0.760050602120423	Number_of_Holes
HP_DEMENTIA	0.0395829635262509	0.600910951629394	Number_of_Holes
HP_DEMYELINATING_PERIPHERAL_NEUROPATHY	0.0231983797592155	0.759232439820408	Number_of_Holes
HP_DENTAL_CROWDING	-0.0206493437358706	0.785003666086359	Number_of_Holes
HP_DENTAL_MALOCCLUSION	-0.033953790061475	0.653680816587817	Number_of_Holes
HP_DEPRESSED_NASAL_BRIDGE	0.0227027679407899	0.764223434016822	Number_of_Holes
HP_DEPRESSED_NASAL_RIDGE	0.129095664697803	0.0868026023621285	Number_of_Holes
HP_DEPRESSED_NASAL_TIP	0.0439218252950616	0.561589666149126	Number_of_Holes
HP_DEPRESSION	-0.108543107670718	0.150407671678283	Number_of_Holes
HP_DERMAL_ATROPHY	0.106483625692488	0.158348126452683	Number_of_Holes
HP_DERMATOLOGICAL_MANIFESTATIONS_OF_SYSTEMIC_DISORDERS	-0.0663203094457184	0.380460081271422	Number_of_Holes
HP_DESCENDING_AORTIC_DISSECTION	-0.000740245057718641	0.992197975255471	Number_of_Holes
HP_DEVELOPMENTAL_CATARACT	0.0505661078446729	0.503878554162684	Number_of_Holes
HP_DEVELOPMENTAL_GLAUCOMA	-0.00995354651963899	0.895389015259756	Number_of_Holes
HP_DEVELOPMENTAL_REGRESSION	0.036361977366076	0.630874726611502	Number_of_Holes
HP_DEVELOPMENTAL_STAGNATION	-0.0558531880298712	0.460277412338284	Number_of_Holes
HP_DEVIATION_OF_THE_HALLUX	-0.00736809026417308	0.922462068991767	Number_of_Holes
HP_DEVIATION_OF_THE_HAND_OR_OF_FINGERS_OF_THE_HAND	0.0138093900535127	0.855246087852264	Number_of_Holes
HP_DEVIATION_OF_THE_THUMB	0.0846932129788073	0.262372348610199	Number_of_Holes
HP_DEVIATION_OF_TOES	-0.0145056422912916	0.848033794114104	Number_of_Holes
HP_DIABETES_INSIPIDUS	-0.089610666068061	0.235569643429427	Number_of_Holes
HP_DIABETIC_KETOACIDOSIS	0.0366413647033278	0.628250753935098	Number_of_Holes
HP_DIALEPTIC_SEIZURE	-0.0642577696969084	0.395483268889004	Number_of_Holes
HP_DIAPHYSEAL_THICKENING	-0.0880443751135651	0.24388970436108	Number_of_Holes
HP_DIARRHEA	0.0741898920994647	0.326399359735619	Number_of_Holes
HP_DIASTASIS_RECTI	0.0770250167507276	0.308200424137554	Number_of_Holes
HP_DIASTEMA	-0.0116163485771713	0.878038957081433	Number_of_Holes
HP_DICARBOXYLIC_ACIDURIA	-0.174127111855194	0.0204529443581826	Number_of_Holes
HP_DIFFICULTY_IN_TONGUE_MOVEMENTS	-0.136065126377776	0.0709479361101302	Number_of_Holes
HP_DIFFICULTY_RUNNING	-0.110302056949794	0.145020960610384	Number_of_Holes
HP_DIFFICULTY_WALKING	-0.164945881548163	0.028237983552745	Number_of_Holes
HP_DIFFUSE_ALVEOLAR_HEMORRHAGE	0.0328395019357563	0.664344577550673	Number_of_Holes
HP_DIFFUSE_CEREBELLAR_ATROPHY	-0.0253314675751378	0.737867117938665	Number_of_Holes
HP_DIFFUSE_CEREBRAL_ATROPHY	0.0281528268053269	0.709915935802769	Number_of_Holes
HP_DIFFUSE_MESANGIAL_SCLEROSIS	0.0800096740721546	0.289774821649877	Number_of_Holes
HP_DIFFUSE_OPTIC_DISC_PALLOR	0.0703318398800685	0.352253477531917	Number_of_Holes
HP_DIFFUSE_WHITE_MATTER_ABNORMALITIES	0.062900556324614	0.405560052837854	Number_of_Holes
HP_DIGITAL_FLEXOR_TENOSYNOVITIS	-0.19548478000984	0.00911965616766468	Number_of_Holes
HP_DILATATION_OF_THE_CEREBRAL_ARTERY	-0.132289295726786	0.0792170139157935	Number_of_Holes
HP_DILATATION_OF_THE_VENTRICULAR_CAVITY	0.0312397382869585	0.67977240209661	Number_of_Holes
HP_DILATED_CARDIOMYOPATHY	0.0274596514636323	0.716749123131887	Number_of_Holes
HP_DILATED_FOURTH_VENTRICLE	0.216411013355047	0.00381427266310325	Number_of_Holes
HP_DILATED_THIRD_VENTRICLE	0.200319277150102	0.00750990575242124	Number_of_Holes
HP_DILATION_OF_LATERAL_VENTRICLES	-0.00318041042281539	0.966488398022026	Number_of_Holes
HP_DILATION_OF_VIRCHOW_ROBIN_SPACES	0.0312397382869585	0.67977240209661	Number_of_Holes
HP_DIMINISHED_MOTIVATION	0.0104435718990813	0.890270441230975	Number_of_Holes
HP_DIMINISHED_MOVEMENT	-0.01632833487298	0.829214119023035	Number_of_Holes
HP_DIPLOPIA	-0.182325718106059	0.0151449546580533	Number_of_Holes
HP_DISINHIBITION	-0.0786674048218878	0.297968244157329	Number_of_Holes
HP_DISPLACEMENT_OF_THE_URETHRAL_MEATUS	-0.0709019167010869	0.348354336991445	Number_of_Holes
HP_DISPROPORTIONATE_SHORT_LIMB_SHORT_STATURE	0.0785142533802557	0.298912762113669	Number_of_Holes
HP_DISPROPORTIONATE_SHORT_STATURE	-0.0962849637313966	0.202353042273654	Number_of_Holes
HP_DISPROPORTIONATE_SHORT_TRUNK_SHORT_STATURE	-0.109235982023224	0.147805057040136	Number_of_Holes
HP_DISPROPORTIONATE_TALL_STATURE	-0.0073211347260373	0.922954674165057	Number_of_Holes
HP_DISSEMINATED_INTRAVASCULAR_COAGULATION	0.0618482268482558	0.413476847898241	Number_of_Holes
HP_DISTAL_AMYOTROPHY	-0.0311176396958863	0.680955478391015	Number_of_Holes
HP_DISTAL_ARTHROGRYPOSIS	0.0770250167507276	0.308200424137554	Number_of_Holes
HP_DISTAL_LOWER_LIMB_MUSCLE_WEAKNESS	0.149324514855717	0.047289982660155	Number_of_Holes
HP_DISTAL_MUSCLE_WEAKNESS	-0.0474984951460393	0.53013264808321	Number_of_Holes
HP_DISTAL_PERIPHERAL_SENSORY_NEUROPATHY	0.0151807330553231	0.841052725665645	Number_of_Holes
HP_DISTAL_SENSORY_IMPAIRMENT	0.0719478088687926	0.341271799692871	Number_of_Holes
HP_DISTAL_SYMPHALANGISM	-0.322914888103777	1.16690925683585e-05	Number_of_Holes
HP_DISTAL_UPPER_LIMB_AMYOTROPHY	-0.141991093397277	0.0593964238558695	Number_of_Holes
HP_DISTURBANCE_OF_FACIAL_EXPRESSION	-0.0560276902240727	0.458874930647824	Number_of_Holes
HP_DOLICHOCEPHALY	0.134278593208172	0.0747685274502053	Number_of_Holes
HP_DOWN_SLOPING_SHOULDERS	-0.0176228032563378	0.81590657109383	Number_of_Holes
HP_DOWNSLANTED_PALPEBRAL_FISSURES	-0.0510715042012777	0.499619359367992	Number_of_Holes
HP_DOWNTURNED_CORNERS_OF_MOUTH	0.136308497592468	0.0704399796704538	Number_of_Holes
HP_DROWSINESS	0.132753367836392	0.0781606223651038	Number_of_Holes
HP_DRUSEN	-0.0432852148167283	0.567281074104376	Number_of_Holes
HP_DRY_HAIR	0.0282484311383278	0.708975284547683	Number_of_Holes
HP_DRY_SKIN	-0.074840205165276	0.322164955764517	Number_of_Holes
HP_DUMBBELL_SHAPED_LONG_BONE	-0.0880443751135651	0.24388970436108	Number_of_Holes
HP_DUODENAL_ATRESIA	0.0439218252950616	0.561589666149126	Number_of_Holes
HP_DUODENAL_STENOSIS	0.0429027994167621	0.570713051499444	Number_of_Holes
HP_DUPLICATED_COLLECTING_SYSTEM	0.0715947126206316	0.343652597073267	Number_of_Holes
HP_DUPLICATION_INVOLVING_BONES_OF_THE_FEET	0.159993990890707	0.0334015646999701	Number_of_Holes
HP_DUPLICATION_OF_HAND_BONES	0.243953263071641	0.00106724464715659	Number_of_Holes
HP_DUPLICATION_OF_THUMB_PHALANX	0.0903269452124274	0.231831923614913	Number_of_Holes
HP_DYSARTHRIA	-0.0462920918044139	0.540643123817165	Number_of_Holes
HP_DYSDIADOCHOKINESIS	-0.120004865302592	0.111608681742331	Number_of_Holes
HP_DYSESTHESIA	0.0770250167507276	0.308200424137554	Number_of_Holes
HP_DYSGENESIS_OF_THE_CEREBELLAR_VERMIS	0.200319277150102	0.00750990575242124	Number_of_Holes
HP_DYSGRAPHIA	-0.000740245057718641	0.992197975255471	Number_of_Holes
HP_DYSKINESIA	0.040321866410444	0.59412808237917	Number_of_Holes
HP_DYSLEXIA	0.00166415908299783	0.982461242226017	Number_of_Holes
HP_DYSMETRIA	-0.0431369901290456	0.568610149147499	Number_of_Holes
HP_DYSOSTOSIS_MULTIPLEX	-0.00643332739323859	0.932273863841499	Number_of_Holes
HP_DYSPAREUNIA	0.0522841022179101	0.489478051423595	Number_of_Holes
HP_DYSPHAGIA	-0.0414896456493903	0.583479679892406	Number_of_Holes
HP_DYSPHASIA	-0.0477532398976445	0.527926483749874	Number_of_Holes
HP_DYSPHONIA	-0.0123726576971437	0.870166120206549	Number_of_Holes
HP_DYSPLASTIC_CORPUS_CALLOSUM	0.0674871569478091	0.372117072993974	Number_of_Holes
HP_DYSPNEA	0.0221987354380594	0.769309205552778	Number_of_Holes
HP_DYSTONIA	0.122801032926688	0.103449629669265	Number_of_Holes
HP_DYSTROPHIC_FINGERNAILS	-0.0151124518260292	0.841758263852296	Number_of_Holes
HP_DYSTROPHIC_TOENAIL	-0.0151124518260292	0.841758263852296	Number_of_Holes
HP_DYSURIA	0.0535884983661529	0.478692883563869	Number_of_Holes
HP_EARLY_ONSET_OF_SEXUAL_MATURATION	-0.0621019884784801	0.411559516643002	Number_of_Holes
HP_EASY_FATIGABILITY	-0.0865355153569132	0.252096142118231	Number_of_Holes
HP_ECCHYMOSIS	0.0195817416430059	0.795868947383819	Number_of_Holes
HP_ECHOLALIA	-0.0458851068789913	0.544212025874791	Number_of_Holes
HP_ECLABION	0.0384660619338545	0.611228977813359	Number_of_Holes
HP_ECLAMPSIA	0.0122339024904926	0.871609567746313	Number_of_Holes
HP_ECTODERMAL_DYSPLASIA	-0.0116972304387771	0.87754601962893	Number_of_Holes
HP_ECTOPIA_LENTIS	0.0959279795035303	0.206650992345528	Number_of_Holes
HP_ECTOPIA_PUPILLAE	-0.0353543607759224	0.640376335136166	Number_of_Holes
HP_ECTOPIC_ANUS	0.0893441279144175	0.236971239320649	Number_of_Holes
HP_ECTOPIC_CALCIFICATION	-0.0603802273251816	0.424670985077666	Number_of_Holes
HP_ECTOPIC_KIDNEY	0.0637511665813408	0.39922692929003	Number_of_Holes
HP_ECTRODACTYLY	-0.0388773352149578	0.607420547188091	Number_of_Holes
HP_ECZEMA	0.101820241656087	0.177484811008315	Number_of_Holes
HP_ECZEMATOID_DERMATITIS	0.100531582268152	0.183062411730624	Number_of_Holes
HP_EEG_WITH_ABNORMALLY_SLOW_FREQUENCIES	-0.0555102633054098	0.463040427181607	Number_of_Holes
HP_EEG_WITH_BURST_SUPPRESSION	0.062900556324614	0.405560052837854	Number_of_Holes
HP_EEG_WITH_FOCAL_EPILEPTIFORM_DISCHARGES	-0.0369511420162336	0.625346798686707	Number_of_Holes
HP_EEG_WITH_FOCAL_SPIKE_WAVES	-0.0875270255570108	0.246682262143075	Number_of_Holes
HP_EEG_WITH_GENERALIZED_SLOW_ACTIVITY	-0.0332356464162663	0.660545603021322	Number_of_Holes
HP_EEG_WITH_MULTIFOCAL_SLOW_ACTIVITY	-0.0547414946609638	0.46926773431347	Number_of_Holes
HP_EEG_WITH_POLYSPIKE_WAVE_COMPLEXES	-0.047019488605686	0.534293520619358	Number_of_Holes
HP_EEG_WITH_SPIKE_WAVE_COMPLEXES	0.0426750714189741	0.572761437275661	Number_of_Holes
HP_ELBOW_ANKYLOSIS	-0.00643332739323859	0.932273863841499	Number_of_Holes
HP_ELBOW_FLEXION_CONTRACTURE	0.139068493671639	0.0648838044376588	Number_of_Holes
HP_ELEVATED_CALCITONIN	0.0178988372270181	0.813075512324768	Number_of_Holes
HP_ELEVATED_CIRCULATING_GROWTH_HORMONE_CONCENTRATION	0.100531582268152	0.183062411730624	Number_of_Holes
HP_ELEVATED_CIRCULATING_PARATHYROID_HORMONE_LEVEL	-0.00739715271893865	0.92215719286728	Number_of_Holes
HP_ELEVATED_CIRCULATING_THYROID_STIMULATING_HORMONE_CONCENTRATION	0.00194322560594762	0.9795207234915	Number_of_Holes
HP_ELEVATED_CREATINE_KINASE_AFTER_EXERCISE	-0.174127111855194	0.0204529443581826	Number_of_Holes
HP_ELEVATED_DIASTOLIC_BLOOD_PRESSURE	-0.0100995625803856	0.89386333890373	Number_of_Holes
HP_ELEVATED_GAMMA_GLUTAMYLTRANSFERASE_LEVEL	0.00194322560594762	0.9795207234915	Number_of_Holes
HP_ELEVATED_HEPATIC_TRANSAMINASE	-0.0484825544742945	0.521636162146801	Number_of_Holes
HP_ELEVATED_MEAN_ARTERIAL_PRESSURE	-0.0100995625803856	0.89386333890373	Number_of_Holes
HP_ELEVATED_PULMONARY_ARTERY_PRESSURE	0.0225118841216906	0.766148310552852	Number_of_Holes
HP_ELEVATED_SYSTOLIC_BLOOD_PRESSURE	-0.0100995625803856	0.89386333890373	Number_of_Holes
HP_ELEVATED_TOTAL_SERUM_TRYPTASE	-0.0864233607975306	0.252713663016147	Number_of_Holes
HP_ELFIN_FACIES	0.0427973291609781	0.571661313589099	Number_of_Holes
HP_ELONGATED_SUPERIOR_CEREBELLAR_PEDUNCLE	0.200319277150102	0.00750990575242124	Number_of_Holes
HP_EMBRYONAL_NEOPLASM	0.157926834836105	0.0357828695995707	Number_of_Holes
HP_EMBRYONAL_RENAL_NEOPLASM	0.150742180823016	0.0452047849824558	Number_of_Holes
HP_EMG_ABNORMALITY	0.0368054520382647	0.626711830548426	Number_of_Holes
HP_EMG_CHRONIC_DENERVATION_SIGNS	-0.11738510174698	0.119701753790163	Number_of_Holes
HP_EMG_MYOPATHIC_ABNORMALITIES	0.0337049812628326	0.65605594737491	Number_of_Holes
HP_EMG_NEUROPATHIC_CHANGES	-0.0620364842691497	0.412053941326864	Number_of_Holes
HP_EMOTIONAL_LABILITY	-0.115208267428476	0.126767102062896	Number_of_Holes
HP_EMPHYSEMA	-0.127544860240364	0.0906902573325943	Number_of_Holes
HP_ENAMEL_HYPOPLASIA	-0.087698038481301	0.245756719061107	Number_of_Holes
HP_ENCEPHALOCELE	0.204665807284994	0.00628372792944894	Number_of_Holes
HP_ENCEPHALOPATHY	0.0104738068410254	0.889954767529955	Number_of_Holes
HP_ENLARGED_CISTERNA_MAGNA	0.115727878716435	0.125052038350481	Number_of_Holes
HP_ENLARGED_JOINTS	-0.0776503707530335	0.304277585355532	Number_of_Holes
HP_ENLARGED_KIDNEY	0.0366413647033278	0.628250753935098	Number_of_Holes
HP_ENLARGED_OVARIES	0.0366413647033278	0.628250753935098	Number_of_Holes
HP_ENLARGED_POSTERIOR_FOSSA	0.201949857100281	0.00702697745413488	Number_of_Holes
HP_ENLARGED_THORAX	-0.0107527908716059	0.887042803750281	Number_of_Holes
HP_ENTHESITIS	-0.19548478000984	0.00911965616766468	Number_of_Holes
HP_ENURESIS	-0.000740245057718641	0.992197975255471	Number_of_Holes
HP_EPENDYMOMA	-0.0654809364732041	0.386531506551596	Number_of_Holes
HP_EPICANTHUS	-0.0101698329281086	0.893129244308657	Number_of_Holes
HP_EPIDERMAL_ACANTHOSIS	-0.018492776917914	0.806992199779998	Number_of_Holes
HP_EPIDERMOID_CYST	-0.0654809364732041	0.386531506551596	Number_of_Holes
HP_EPIGASTRIC_PAIN	-0.00589539432127785	0.937925035316394	Number_of_Holes
HP_EPILEPTIC_AURA	-0.0507724699197863	0.502137159665795	Number_of_Holes
HP_EPILEPTIC_ENCEPHALOPATHY	0.0766967312691958	0.310272972920625	Number_of_Holes
HP_EPILEPTIC_SPASM	0.0323269173775887	0.669272902068885	Number_of_Holes
HP_EPISODIC_ATAXIA	0.062900556324614	0.405560052837854	Number_of_Holes
HP_EPISODIC_HYPERHIDROSIS	0.0209200893427052	0.782254712009114	Number_of_Holes
HP_EPISODIC_PAIN	0.0362749199149863	0.631693305604839	Number_of_Holes
HP_EPISODIC_RESPIRATORY_DISTRESS	0.0231983797592155	0.759232439820408	Number_of_Holes
HP_EPISODIC_TACHYPNEA	0.1398567315094	0.063364515297039	Number_of_Holes
HP_EPISODIC_VOMITING	0.0492381879726496	0.515159402192887	Number_of_Holes
HP_EPISTAXIS	-0.177306151670472	0.0182292221913357	Number_of_Holes
HP_ERECTILE_DYSFUNCTION	0.0248813610384252	0.742359395739072	Number_of_Holes
HP_EROSION_OF_ORAL_MUCOSA	0.0715947126206316	0.343652597073267	Number_of_Holes
HP_ERUPTION_FAILURE	-0.00643332739323859	0.932273863841499	Number_of_Holes
HP_ERYTHEMA	-0.00573259005672577	0.939635974215889	Number_of_Holes
HP_ERYTHRODERMA	-0.0527090413141629	0.485950339838966	Number_of_Holes
HP_ERYTHROID_HYPERPLASIA	-0.0865355153569132	0.252096142118231	Number_of_Holes
HP_ERYTHROID_HYPOPLASIA	-0.0865355153569132	0.252096142118231	Number_of_Holes
HP_ESODEVIATION	-0.0678769914684805	0.369354990605869	Number_of_Holes
HP_ESOPHAGEAL_ATRESIA	-0.00643332739323859	0.932273863841499	Number_of_Holes
HP_ESOPHAGEAL_NEOPLASM	0.133934034563051	0.0755242095546965	Number_of_Holes
HP_ESOPHAGEAL_STENOSIS	0.0715947126206316	0.343652597073267	Number_of_Holes
HP_ESOPHAGEAL_STRICTURE	0.0715947126206316	0.343652597073267	Number_of_Holes
HP_ESOPHAGEAL_VARIX	0.0812398664541544	0.282398840827502	Number_of_Holes
HP_EUNUCHOID_HABITUS	0.0522841022179101	0.489478051423595	Number_of_Holes
HP_EXANTHEM	-0.0865355153569132	0.252096142118231	Number_of_Holes
HP_EXCESSIVE_DAYTIME_SOMNOLENCE	-0.072893801907093	0.334945056422976	Number_of_Holes
HP_EXCESSIVE_SALIVATION	-0.107523016562845	0.154302234207586	Number_of_Holes
HP_EXERCISE_INDUCED_MUSCLE_CRAMPS	-0.0205998685007139	0.785506290192652	Number_of_Holes
HP_EXERCISE_INDUCED_MYALGIA	0.0496281632933874	0.514261808814569	Number_of_Holes
HP_EXERCISE_INTOLERANCE	0.0678511536266755	0.369537666676203	Number_of_Holes
HP_EXERTIONAL_DYSPNEA	0.0253344909790365	0.737836972719581	Number_of_Holes
HP_EXODEVIATION	-0.0701313920123996	0.353630958879901	Number_of_Holes
HP_EXPRESSIVE_LANGUAGE_DELAY	-0.0684411388508135	0.365380299244301	Number_of_Holes
HP_EXTERNAL_EAR_MALFORMATION	0.181070543590062	0.0158700671646239	Number_of_Holes
HP_EXTERNAL_GENITAL_HYPOPLASIA	0.0531496200132736	0.48230723934309	Number_of_Holes
HP_EXTERNAL_OPHTHALMOPLEGIA	0.00397998174077742	0.958070331457761	Number_of_Holes
HP_EXTRA_AXIAL_CEREBROSPINAL_FLUID_ACCUMULATION	-0.0483516075796317	0.523956359766514	Number_of_Holes
HP_EXTRAMEDULLARY_HEMATOPOIESIS	-0.0865355153569132	0.252096142118231	Number_of_Holes
HP_EXUDATIVE_RETINAL_DETACHMENT	0.0122339024904926	0.871609567746313	Number_of_Holes
HP_EYELID_COLOBOMA	0.0728241906443715	0.335408042446362	Number_of_Holes
HP_EYELID_MYOCLONUS	-0.0188445222295473	0.803394940598282	Number_of_Holes
HP_FACIAL_ASYMMETRY	0.0854191138770935	0.258289606078072	Number_of_Holes
HP_FACIAL_CAPILLARY_HEMANGIOMA	0.0846932129788073	0.262372348610199	Number_of_Holes
HP_FACIAL_EDEMA	-0.197621635843573	0.00837387485022802	Number_of_Holes
HP_FACIAL_GRIMACING	0.000585765795243053	0.993826117211237	Number_of_Holes
HP_FACIAL_HEMANGIOMA	0.0846932129788073	0.262372348610199	Number_of_Holes
HP_FACIAL_HYPERTRICHOSIS	-0.069288103554396	0.359462953381028	Number_of_Holes
HP_FACIAL_HYPOTONIA	-0.105770297577347	0.16117053673224	Number_of_Holes
HP_FACIAL_TELANGIECTASIA	0.187887291691998	0.0122690049313855	Number_of_Holes
HP_FAILURE_TO_THRIVE	0.0164901967398128	0.827547384333907	Number_of_Holes
HP_FAILURE_TO_THRIVE_IN_INFANCY	-0.0271880506377449	0.719432688748216	Number_of_Holes
HP_FAILURE_TO_THRIVE_SECONDARY_TO_RECURRENT_INFECTIONS	0.171681464708189	0.0223197605587103	Number_of_Holes
HP_FAIR_HAIR	0.00238749745262725	0.974840024616298	Number_of_Holes
HP_FASCICULATIONS	0.0986773783322724	0.191312220333268	Number_of_Holes
HP_FASTING_HYPERINSULINEMIA	0.0366413647033278	0.628250753935098	Number_of_Holes
HP_FASTING_HYPOGLYCEMIA	-0.133280186457185	0.0769752082848738	Number_of_Holes
HP_FATIGABLE_WEAKNESS_OF_BULBAR_MUSCLES	-0.0579227576028897	0.443798012449978	Number_of_Holes
HP_FATIGABLE_WEAKNESS_OF_RESPIRATORY_MUSCLES	-0.0579227576028897	0.443798012449978	Number_of_Holes
HP_FATIGABLE_WEAKNESS_OF_SWALLOWING_MUSCLES	-0.0579227576028897	0.443798012449978	Number_of_Holes
HP_FATIGUE	-0.156512100267706	0.0374940650689743	Number_of_Holes
HP_FEEDING_DIFFICULTIES	0.0494262711094472	0.513553745556186	Number_of_Holes
HP_FEEDING_DIFFICULTIES_IN_INFANCY	0.127521934802843	0.0907487528852234	Number_of_Holes
HP_FEMALE_HYPOGONADISM	0.0522841022179101	0.489478051423595	Number_of_Holes
HP_FEMALE_REPRODUCTIVE_SYSTEM_NEOPLASM	0.0860776330189231	0.254623805774176	Number_of_Holes
HP_FEMALE_SEXUAL_DYSFUNCTION	0.0522841022179101	0.489478051423595	Number_of_Holes
HP_FETAL_DISTRESS	0.00517413865376797	0.94550689027043	Number_of_Holes
HP_FETAL_ONSET	0.0312397382869585	0.67977240209661	Number_of_Holes
HP_FETAL_ULTRASOUND_SOFT_MARKER	0.125549139586457	0.0958961723459132	Number_of_Holes
HP_FEVER	-0.0138689799494915	0.854628333589511	Number_of_Holes
HP_FIBROUS_TISSUE_NEOPLASM	-0.168924574220046	0.0245985361843062	Number_of_Holes
HP_FIBULAR_HYPOPLASIA	-0.099472879458161	0.187740223198765	Number_of_Holes
HP_FINE_HAIR	-0.143444560218955	0.0568130167629524	Number_of_Holes
HP_FINGER_CLINODACTYLY	0.00774055326284817	0.918555662098959	Number_of_Holes
HP_FINGER_SYNDACTYLY	0.086959850782083	0.249769201152208	Number_of_Holes
HP_FIRST_DEGREE_ATRIOVENTRICULAR_BLOCK	0.0658001777223989	0.384215467576875	Number_of_Holes
HP_FLANK_PAIN	-0.0865355153569132	0.252096142118231	Number_of_Holes
HP_FLARED_ILIAC_WING	0.0123354256998839	0.870553396646593	Number_of_Holes
HP_FLARED_METAPHYSIS	-0.0888652890771762	0.239503878549424	Number_of_Holes
HP_FLARED_NOSTRILS	-0.0946118979762632	0.21165459904462	Number_of_Holes
HP_FLAT_ACETABULAR_ROOF	-0.0459441237339355	0.543693780664735	Number_of_Holes
HP_FLAT_CORNEA	-0.0212897003962933	0.778506304783971	Number_of_Holes
HP_FLAT_FACE	-0.0116163485771713	0.878038957081433	Number_of_Holes
HP_FLAT_FOREHEAD	-0.096418625695066	0.201724314109095	Number_of_Holes
HP_FLAT_OCCIPUT	-0.0316290880281846	0.676005021107691	Number_of_Holes
HP_FLATTENED_EPIPHYSIS	0.0504492404446218	0.504866143894371	Number_of_Holes
HP_FLATTENED_FEMORAL_EPIPHYSIS	0.0504492404446218	0.504866143894371	Number_of_Holes
HP_FLEXION_CONTRACTURE_OF_DIGIT	0.132359086932074	0.0790574130693964	Number_of_Holes
HP_FLUCTUATIONS_IN_CONSCIOUSNESS	0.0151807330553231	0.841052725665645	Number_of_Holes
HP_FLUSHING	-0.0679165576372701	0.36907536182425	Number_of_Holes
HP_FOCAL_AUTONOMIC_SEIZURE	-0.0507724699197863	0.502137159665795	Number_of_Holes
HP_FOCAL_AWARE_SEIZURE	-0.0507724699197863	0.502137159665795	Number_of_Holes
HP_FOCAL_CLONIC_SEIZURE	-0.0507724699197863	0.502137159665795	Number_of_Holes
HP_FOCAL_COGNITIVE_SEIZURE_WITH_DEJA_VU_JAMAIS_VU	-0.0507724699197863	0.502137159665795	Number_of_Holes
HP_FOCAL_CORTICAL_DYSPLASIA	-0.0654809364732041	0.386531506551596	Number_of_Holes
HP_FOCAL_CORTICAL_DYSPLASIA_TYPE_II	-0.0654809364732041	0.386531506551596	Number_of_Holes
HP_FOCAL_DYSTONIA	-0.0164220383259685	0.828249136252	Number_of_Holes
HP_FOCAL_EMOTIONAL_SEIZURE	-0.0188445222295473	0.803394940598282	Number_of_Holes
HP_FOCAL_IMPAIRED_AWARENESS_SEIZURE	-0.0670644634785102	0.375126272524552	Number_of_Holes
HP_FOCAL_MOTOR_SEIZURE	0.0267814600800278	0.723456434185439	Number_of_Holes
HP_FOCAL_MYOCLONIC_SEIZURE	0.00102283601291308	0.989219681831933	Number_of_Holes
HP_FOCAL_NON_MOTOR_SEIZURE	-0.0197070756490268	0.794591309622587	Number_of_Holes
HP_FOCAL_ONSET_SEIZURE	-0.0300754118365749	0.691085590727012	Number_of_Holes
HP_FOCAL_SEGMENTAL_GLOMERULOSCLEROSIS	0.024998029501235	0.74119414623637	Number_of_Holes
HP_FOCAL_SENSORY_SEIZURE	-0.0507724699197863	0.502137159665795	Number_of_Holes
HP_FOCAL_SENSORY_SEIZURE_WITH_VISUAL_FEATURES	-0.0507724699197863	0.502137159665795	Number_of_Holes
HP_FOCAL_T2_HYPERINTENSE_BASAL_GANGLIA_LESION	0.0271498133232288	0.719810770819999	Number_of_Holes
HP_FOCAL_T2_HYPERINTENSE_BRAINSTEM_LESION	0.00517413865376797	0.94550689027043	Number_of_Holes
HP_FOCAL_TONIC_SEIZURE	0.032190790392997	0.670584103922742	Number_of_Holes
HP_FOCAL_WHITE_MATTER_LESIONS	-0.0654809364732041	0.386531506551596	Number_of_Holes
HP_FOLLICULAR_HYPERPLASIA	-0.0865355153569132	0.252096142118231	Number_of_Holes
HP_FOOD_INTOLERANCE	-0.0411955174250358	0.586153371340115	Number_of_Holes
HP_FOOT_ACROOSTEOLYSIS	-0.0151124518260292	0.841758263852296	Number_of_Holes
HP_FOOT_DORSIFLEXOR_WEAKNESS	-0.141457513124166	0.0603687410609806	Number_of_Holes
HP_FRAGILE_NAILS	0.0747119808090014	0.322997041668831	Number_of_Holes
HP_FRAGILE_SKIN	0.092018143422415	0.223173013806411	Number_of_Holes
HP_FREQUENT_FALLS	-0.037318916679172	0.621906629182553	Number_of_Holes
HP_FRONTAL_BALDING	0.00194322560594762	0.9795207234915	Number_of_Holes
HP_FRONTAL_CORTICAL_ATROPHY	-0.0350249022099755	0.643495881415778	Number_of_Holes
HP_FRONTAL_LOBE_DEMENTIA	0.0426412760255173	0.573065717302194	Number_of_Holes
HP_FULL_CHEEKS	0.0242394850780033	0.748780668941326	Number_of_Holes
HP_FUNCTIONAL_ABNORMALITY_OF_MALE_INTERNAL_GENITALIA	0.10046061452236	0.183373275072738	Number_of_Holes
HP_FUNCTIONAL_ABNORMALITY_OF_THE_GASTROINTESTINAL_TRACT	-0.0665927067491751	0.378502305908608	Number_of_Holes
HP_FUNCTIONAL_ABNORMALITY_OF_THE_INNER_EAR	0.0605799085937674	0.423138091783994	Number_of_Holes
HP_FUNCTIONAL_ABNORMALITY_OF_THE_MIDDLE_EAR	-0.11723688971282	0.12017289057404	Number_of_Holes
HP_FUNCTIONAL_MOTOR_DEFICIT	-0.0859736464535936	0.2552002732345	Number_of_Holes
HP_FURROWED_TONGUE	0.174659305207503	0.0200650894809982	Number_of_Holes
HP_FUSED_CERVICAL_VERTEBRAE	-0.103967446909594	0.17093140820568	Number_of_Holes
HP_GAIT_ATAXIA	0.0122804658521756	0.871125129267161	Number_of_Holes
HP_GAIT_DISTURBANCE	0.101044764485513	0.180826011226399	Number_of_Holes
HP_GAIT_IMBALANCE	-0.142189567240894	0.0590380578781725	Number_of_Holes
HP_GANGRENE	-0.173646836052257	0.0208085104089823	Number_of_Holes
HP_GASTRITIS	0.0231899786722461	0.759316959740442	Number_of_Holes
HP_GASTROESOPHAGEAL_REFLUX	0.0299188061050317	0.692612550967852	Number_of_Holes
HP_GASTROINTESTINAL_ATRESIA	0.0439218252950616	0.561589666149126	Number_of_Holes
HP_GASTROINTESTINAL_HEMORRHAGE	-0.237018782231333	0.00149128726553229	Number_of_Holes
HP_GASTROINTESTINAL_INFARCTIONS	-0.19548478000984	0.00911965616766468	Number_of_Holes
HP_GASTROINTESTINAL_INFLAMMATION	0.0273654283433445	0.717679708647773	Number_of_Holes
HP_GASTROINTESTINAL_OBSTRUCTION	-0.213954047918674	0.00424317941412298	Number_of_Holes
HP_GASTROINTESTINAL_STROMA_TUMOR	-0.0371879204236359	0.623131036458899	Number_of_Holes
HP_GASTROSTOMY_TUBE_FEEDING_IN_INFANCY	0.0432710177166211	0.567408310251051	Number_of_Holes
HP_GAZE_EVOKED_NYSTAGMUS	0.149324514855717	0.047289982660155	Number_of_Holes
HP_GENERALIZED_ABNORMALITY_OF_SKIN	-0.101905996437058	0.177118147766345	Number_of_Holes
HP_GENERALIZED_AMINOACIDURIA	-0.0151785242114237	0.841075547291819	Number_of_Holes
HP_GENERALIZED_AMYOTROPHY	-0.0447418943190045	0.554298699266538	Number_of_Holes
HP_GENERALIZED_CLONIC_SEIZURE	0.028752323049198	0.704024787616622	Number_of_Holes
HP_GENERALIZED_DYSTONIA	0.00166415908299783	0.982461242226017	Number_of_Holes
HP_GENERALIZED_EDEMA	0.0122339024904926	0.871609567746313	Number_of_Holes
HP_GENERALIZED_HIRSUTISM	0.0271360819534355	0.719946560142823	Number_of_Holes
HP_GENERALIZED_HYPERPIGMENTATION	0.0366413647033278	0.628250753935098	Number_of_Holes
HP_GENERALIZED_HYPOPIGMENTATION_OF_HAIR	0.00238749745262725	0.974840024616298	Number_of_Holes
HP_GENERALIZED_HYPOTONIA	0.00653996299258675	0.931154013089402	Number_of_Holes
HP_GENERALIZED_JOINT_LAXITY	0.0389566937210317	0.606686889778593	Number_of_Holes
HP_GENERALIZED_LIMB_MUSCLE_ATROPHY	-0.0447418943190045	0.554298699266538	Number_of_Holes
HP_GENERALIZED_MUSCLE_WEAKNESS	-0.00326503563219185	0.965597253304513	Number_of_Holes
HP_GENERALIZED_MYOCLONIC_SEIZURE	0.032231279951291	0.670193996381658	Number_of_Holes
HP_GENERALIZED_ONSET_MOTOR_SEIZURE	0.0287178331377219	0.70436324120129	Number_of_Holes
HP_GENERALIZED_ONSET_SEIZURE	-0.00607264194220267	0.936062631884274	Number_of_Holes
HP_GENERALIZED_TONIC_SEIZURE	0.0274025952591368	0.717312583511945	Number_of_Holes
HP_GENITAL_NEOPLASM	0.0656811134824372	0.38507827157169	Number_of_Holes
HP_GENU_RECURVATUM	0.0684827089210929	0.365088469117776	Number_of_Holes
HP_GENU_VALGUM	-0.0298551574642133	0.69323350182776	Number_of_Holes
HP_GENU_VARUM	0.0557878552727143	0.460803105562173	Number_of_Holes
HP_GEOGRAPHIC_ATROPHY	-0.137621648079294	0.067750018464004	Number_of_Holes
HP_GERM_CELL_NEOPLASIA	0.0656811134824372	0.38507827157169	Number_of_Holes
HP_GINGIVAL_BLEEDING	-0.0533620504958527	0.480555947093887	Number_of_Holes
HP_GINGIVAL_FIBROMATOSIS	-0.17185421419652	0.0221832369327779	Number_of_Holes
HP_GINGIVAL_OVERGROWTH	-0.0606897060561731	0.42229657981167	Number_of_Holes
HP_GINGIVITIS	0.00194322560594762	0.9795207234915	Number_of_Holes
HP_GLAUCOMA	-0.119962433874964	0.11173626273618	Number_of_Holes
HP_GLIOMA	0.0521326434278016	0.490738711040433	Number_of_Holes
HP_GLIOSIS	0.0593732381965828	0.432450204529418	Number_of_Holes
HP_GLOBAL_BRAIN_ATROPHY	0.0378102210932832	0.617323718495486	Number_of_Holes
HP_GLOMERULAR_DEPOSITS	0.0122339024904926	0.871609567746313	Number_of_Holes
HP_GLOMERULAR_SCLEROSIS	0.0425825052407102	0.573595046623952	Number_of_Holes
HP_GLOMERULONEPHRITIS	-0.138898497438798	0.0652153388906006	Number_of_Holes
HP_GLOMERULOPATHY	-0.21934266499301	0.00335385149685812	Number_of_Holes
HP_GLOSSITIS	-0.19548478000984	0.00911965616766468	Number_of_Holes
HP_GLUCOSE_INTOLERANCE	-0.0264323892168087	0.726917008187111	Number_of_Holes
HP_GOITER	0.00194322560594762	0.9795207234915	Number_of_Holes
HP_GONADAL_NEOPLASM	0.0656811134824372	0.38507827157169	Number_of_Holes
HP_GONADOTROPIN_DEFICIENCY	-0.00643332739323859	0.932273863841499	Number_of_Holes
HP_GONOSOMAL_INHERITANCE	-0.0289702320402296	0.701887766662363	Number_of_Holes
HP_GOUT	-0.137621648079294	0.067750018464004	Number_of_Holes
HP_GOWERS_SIGN	0.138460728177512	0.0660754764184811	Number_of_Holes
HP_GRANULAR_MACULAR_APPEARANCE	0.0122339024904926	0.871609567746313	Number_of_Holes
HP_GRANULOCYTOPENIA	-0.0865355153569132	0.252096142118231	Number_of_Holes
HP_GRANULOMATOSIS	-0.19548478000984	0.00911965616766468	Number_of_Holes
HP_GRAY_MATTER_HETEROTOPIA	0.0639628248833862	0.397660267122285	Number_of_Holes
HP_GYNECOMASTIA	0.030082403621624	0.691017447383982	Number_of_Holes
HP_HALLUCINATIONS	-0.0973441731673101	0.197409374231687	Number_of_Holes
HP_HALLUX_VALGUS	-0.00767549468300782	0.919237861301359	Number_of_Holes
HP_HAMARTOMA	0.0716341859678113	0.34338592203884	Number_of_Holes
HP_HAMARTOMA_OF_THE_EYE	-0.0581758095224029	0.441806211264038	Number_of_Holes
HP_HAMARTOMATOUS_POLYPOSIS	0.0860776330189231	0.254623805774176	Number_of_Holes
HP_HAMMERTOE	-0.108196044846246	0.151724280486585	Number_of_Holes
HP_HAND_APRAXIA	-0.0332356464162663	0.660545603021322	Number_of_Holes
HP_HAND_CLENCHING	0.0165550516019608	0.826879772143858	Number_of_Holes
HP_HAND_OLIGODACTYLY	0.0846932129788073	0.262372348610199	Number_of_Holes
HP_HAND_POLYDACTYLY	0.217312985102169	0.00366689243652914	Number_of_Holes
HP_HAPPY_DEMEANOR	-0.0415661603402442	0.582785068876553	Number_of_Holes
HP_HEAD_TITUBATION	-0.136065126377776	0.0709479361101302	Number_of_Holes
HP_HEAD_TREMOR	-0.136065126377776	0.0709479361101302	Number_of_Holes
HP_HEADACHE	0.0268458402033508	0.722818800119337	Number_of_Holes
HP_HEART_BLOCK	0.0281629021847875	0.709816783429921	Number_of_Holes
HP_HEAT_INTOLERANCE	-0.0991255284942008	0.189293866224418	Number_of_Holes
HP_HEMANGIOBLASTOMA	0.0178988372270181	0.813075512324768	Number_of_Holes
HP_HEMANGIOMATOSIS	-0.00643332739323859	0.932273863841499	Number_of_Holes
HP_HEMATEMESIS	-0.0116163485771713	0.878038957081433	Number_of_Holes
HP_HEMATOLOGICAL_NEOPLASM	-0.00358919999423571	0.962184048235252	Number_of_Holes
HP_HEMIANOPIA	0.0519025717051969	0.492657006540836	Number_of_Holes
HP_HEMIMEGALENCEPHALY	-0.0654809364732041	0.386531506551596	Number_of_Holes
HP_HEMIPARESIS	0.0651638606612151	0.388840177278246	Number_of_Holes
HP_HEMIPLEGIA	-0.029803736228047	0.693735312393001	Number_of_Holes
HP_HEMIPLEGIA_HEMIPARESIS	-0.00360868150083795	0.961978943999605	Number_of_Holes
HP_HEMIVERTEBRAE	-0.0417907695066102	0.580748248277478	Number_of_Holes
HP_HEMOGLOBINURIA	0.0122339024904926	0.871609567746313	Number_of_Holes
HP_HEMOLYTIC_ANEMIA	-0.191257424375368	0.0107700940565785	Number_of_Holes
HP_HEMOLYTIC_UREMIC_SYNDROME	0.0122339024904926	0.871609567746313	Number_of_Holes
HP_HEMOPTYSIS	-0.233886872292188	0.00172917711850323	Number_of_Holes
HP_HEMORRHAGE_OF_THE_EYE	-0.0599424687264287	0.428042762032494	Number_of_Holes
HP_HEPATIC_CYSTS	-0.0654809364732041	0.386531506551596	Number_of_Holes
HP_HEPATIC_ENCEPHALOPATHY	0.00194322560594762	0.9795207234915	Number_of_Holes
HP_HEPATIC_FAILURE	-0.0248187680441325	0.742984797294177	Number_of_Holes
HP_HEPATIC_FIBROSIS	0.0619914249811515	0.412394250728432	Number_of_Holes
HP_HEPATIC_NECROSIS	-0.0151785242114237	0.841075547291819	Number_of_Holes
HP_HEPATITIS	-0.0734019046744412	0.331578026263917	Number_of_Holes
HP_HEPATOBLASTOMA	0.130406504497731	0.0836215550976261	Number_of_Holes
HP_HEPATOCELLULAR_CARCINOMA	-0.0291891248984231	0.699743447418496	Number_of_Holes
HP_HEPATOMEGALY	0.0523661078376028	0.48879620378284	Number_of_Holes
HP_HEPATOSPLENOMEGALY	-0.132001165211647	0.0798786724331556	Number_of_Holes
HP_HERNIA	0.102972478770166	0.172604815399066	Number_of_Holes
HP_HETEROCHROMIA_IRIDIS	0.127236035241459	0.0914807717470736	Number_of_Holes
HP_HETEROGENEOUS	0.0529404636611131	0.484034894285127	Number_of_Holes
HP_HETEROTROPIA	-0.0722640916193846	0.339148132500281	Number_of_Holes
HP_HIATUS_HERNIA	0.0770250167507276	0.308200424137554	Number_of_Holes
HP_HIGH_ANTERIOR_HAIRLINE	-0.0497794567777514	0.510545609942067	Number_of_Holes
HP_HIGH_FOREHEAD	-0.00456716865986974	0.951891193875515	Number_of_Holes
HP_HIGH_HYPERMETROPIA	-0.000740245057718641	0.992197975255471	Number_of_Holes
HP_HIGH_MYOPIA	0.0283782485986826	0.707698714438087	Number_of_Holes
HP_HIGH_NARROW_PALATE	-0.000740245057718641	0.992197975255471	Number_of_Holes
HP_HIGH_PALATE	-0.0141944032461403	0.851256315788321	Number_of_Holes
HP_HIGH_PITCHED_VOICE	-0.0102039386275137	0.892772984319323	Number_of_Holes
HP_HIGHLY_ARCHED_EYEBROW	0.0443519537270053	0.557759804133673	Number_of_Holes
HP_HIP_DISLOCATION	0.0628041035158761	0.40628191863577	Number_of_Holes
HP_HIP_DYSPLASIA	-0.0691535005442499	0.360399351054945	Number_of_Holes
HP_HIP_OSTEOARTHRITIS	-0.19548478000984	0.00911965616766468	Number_of_Holes
HP_HIRSUTISM	-0.0161923051083941	0.830615443622545	Number_of_Holes
HP_HOARSE_CRY	0.0715947126206316	0.343652597073267	Number_of_Holes
HP_HOARSE_VOICE	0.0711989734507326	0.346333385044225	Number_of_Holes
HP_HOLOPROSENCEPHALY	0.206301264047856	0.00587078802337468	Number_of_Holes
HP_HONEYCOMB_LUNG	0.0763229238534039	0.312643994726328	Number_of_Holes
HP_HORIZONTAL_NYSTAGMUS	0.0283644140127505	0.707834719221839	Number_of_Holes
HP_HORSESHOE_KIDNEY	0.110272694381863	0.143974810772047	Number_of_Holes
HP_HUMERORADIAL_SYNOSTOSIS	-0.00643332739323859	0.932273863841499	Number_of_Holes
HP_HYDROCEPHALUS	0.0944941231151397	0.210913819495043	Number_of_Holes
HP_HYDROPS_FETALIS	-0.0253314675751378	0.737867117938665	Number_of_Holes
HP_HYDROURETER	0.023237438605169	0.758839522110935	Number_of_Holes
HP_HYPERACTIVE_DEEP_TENDON_REFLEXES	-0.0226027921059233	0.765231413180548	Number_of_Holes
HP_HYPERACTIVITY	-0.103707010977536	0.169546253636482	Number_of_Holes
HP_HYPERACUSIS	-0.000740245057718641	0.992197975255471	Number_of_Holes
HP_HYPERALDOSTERONISM	0.0366413647033278	0.628250753935098	Number_of_Holes
HP_HYPERAMMONEMIA	-0.242205506186218	0.00116217919262569	Number_of_Holes
HP_HYPERAUTOFLUORESCENT_MACULAR_LESION	0.0122339024904926	0.871609567746313	Number_of_Holes
HP_HYPERAUTOFLUORESCENT_RETINAL_LESION	0.0122339024904926	0.871609567746313	Number_of_Holes
HP_HYPERCALCEMIA	0.0457373067765574	0.545510971616897	Number_of_Holes
HP_HYPERCHLOREMIC_ACIDOSIS	-0.0151124518260292	0.841758263852296	Number_of_Holes
HP_HYPERCHOLESTEROLEMIA	0.038954797608692	0.606704414471934	Number_of_Holes
HP_HYPERESTHESIA	-0.000396536044913687	0.995832540233915	Number_of_Holes
HP_HYPEREXTENSIBILITY_OF_THE_KNEE	0.0684827089210929	0.365088469117776	Number_of_Holes
HP_HYPEREXTENSIBLE_SKIN	0.0554577807321758	0.463464097363079	Number_of_Holes
HP_HYPERGASTRINEMIA	0.0684827089210929	0.365088469117776	Number_of_Holes
HP_HYPERGLYCEMIA	-0.152743826457458	0.0423919313808599	Number_of_Holes
HP_HYPERGONADOTROPIC_HYPOGONADISM	0.00194322560594762	0.9795207234915	Number_of_Holes
HP_HYPERHIDROSIS	-0.0672549325306901	0.373768462449961	Number_of_Holes
HP_HYPERINSULINEMIC_HYPOGLYCEMIA	0.0366413647033278	0.628250753935098	Number_of_Holes
HP_HYPERINTENSITY_OF_CEREBRAL_WHITE_MATTER_ON_MRI	0.0312397382869585	0.67977240209661	Number_of_Holes
HP_HYPERKALEMIA	-0.0499772306049973	0.508865138067844	Number_of_Holes
HP_HYPERKERATOSIS	0.0912495629933286	0.227079265935104	Number_of_Holes
HP_HYPERKINETIC_MOVEMENTS	0.000585765795243053	0.993826117211237	Number_of_Holes
HP_HYPERLIPIDEMIA	-0.0148678690055905	0.844286526088645	Number_of_Holes
HP_HYPERLIPOPROTEINEMIA	-0.0330278258161236	0.662537502132682	Number_of_Holes
HP_HYPERLORDOSIS	0.0484127555103103	0.522236518203864	Number_of_Holes
HP_HYPERMAGNESIURIA	0.0475951556441479	0.529294993459328	Number_of_Holes
HP_HYPERMETRIC_SACCADES	0.00166415908299783	0.982461242226017	Number_of_Holes
HP_HYPERMETROPIA	-0.0827300121859987	0.273634648511678	Number_of_Holes
HP_HYPERNATREMIA	-0.00643332739323859	0.932273863841499	Number_of_Holes
HP_HYPERORALITY	-0.0237496030640945	0.753693081189857	Number_of_Holes
HP_HYPEROSTOSIS	0.0384787186267801	0.611111619285576	Number_of_Holes
HP_HYPERPIGMENTATION_OF_THE_FUNDUS	0.0122339024904926	0.871609567746313	Number_of_Holes
HP_HYPERPIGMENTATION_OF_THE_SKIN	0.0292254419938977	0.699387906624684	Number_of_Holes
HP_HYPERPITUITARISM	0.100531582268152	0.183062411730624	Number_of_Holes
HP_HYPERREFLEXIA	0.0650061115246745	0.38999186297594	Number_of_Holes
HP_HYPERREFLEXIA_IN_UPPER_LIMBS	0.0426412760255173	0.573065717302194	Number_of_Holes
HP_HYPERSPLENISM	-0.0520548945142186	0.491386521547933	Number_of_Holes
HP_HYPERTELORISM	0.136102755272081	0.0708692042763631	Number_of_Holes
HP_HYPERTENSION_ASSOCIATED_WITH_PHEOCHROMOCYTOMA	0.0178988372270181	0.813075512324768	Number_of_Holes
HP_HYPERTENSIVE_CRISIS	-0.206906157579754	0.00572431164397047	Number_of_Holes
HP_HYPERTHYROIDISM	-0.206906157579754	0.00572431164397047	Number_of_Holes
HP_HYPERTONIA	0.0440083713138331	0.560818048555502	Number_of_Holes
HP_HYPERTONIC_DEHYDRATION	0.00831457361522271	0.912539160851576	Number_of_Holes
HP_HYPERTRICHOSIS	-0.0207290312850303	0.784194298828363	Number_of_Holes
HP_HYPERTRIGLYCERIDEMIA	5.59821709973862e-05	0.99940995060998	Number_of_Holes
HP_HYPERTROPHIC_CARDIOMYOPATHY	0.0079317763833742	0.91655085727697	Number_of_Holes
HP_HYPERURICEMIA	0.00194322560594762	0.9795207234915	Number_of_Holes
HP_HYPERVENTILATION	0.0202928813001351	0.788626979665393	Number_of_Holes
HP_HYPOAMYLASEMIA	-0.0229359407762662	0.761874073592877	Number_of_Holes
HP_HYPOAUTOFLUORESCENT_RETINAL_LESION	0.0122339024904926	0.871609567746313	Number_of_Holes
HP_HYPOCALCEMIA	-0.0522401375787061	0.489843810737665	Number_of_Holes
HP_HYPOCHROMIC_ANEMIA	-0.0908467505317177	0.229145723634055	Number_of_Holes
HP_HYPOCHROMIC_MICROCYTIC_ANEMIA	-0.0116163485771713	0.878038957081433	Number_of_Holes
HP_HYPODONTIA	0.0767665580938314	0.309831376605641	Number_of_Holes
HP_HYPOGLYCEMIC_COMA	0.0366413647033278	0.628250753935098	Number_of_Holes
HP_HYPOGLYCEMIC_SEIZURES	0.0366413647033278	0.628250753935098	Number_of_Holes
HP_HYPOGONADISM	0.0492255509297006	0.51526737660646	Number_of_Holes
HP_HYPOGONADOTROPIC_HYPOGONADISM	0.0444324161318364	0.557044768560109	Number_of_Holes
HP_HYPOHIDROSIS	0.0484511411731401	0.521906311209321	Number_of_Holes
HP_HYPOINTENSITY_OF_CEREBRAL_WHITE_MATTER_ON_MRI	-0.000396536044913687	0.995832540233915	Number_of_Holes
HP_HYPOKALEMIA	-0.01167176973894	0.877461631871233	Number_of_Holes
HP_HYPOKETOTIC_HYPOGLYCEMIA	-0.171890570699848	0.0221545963404451	Number_of_Holes
HP_HYPOKINESIA	-0.0231170681843353	0.760050602120423	Number_of_Holes
HP_HYPOLIPOPROTEINEMIA	-0.0460919213920451	0.542396993005595	Number_of_Holes
HP_HYPOMELANOTIC_MACULE	-0.0654809364732041	0.386531506551596	Number_of_Holes
HP_HYPOMIMIC_FACE	0.0174212097205779	0.817975662580995	Number_of_Holes
HP_HYPOPARATHYROIDISM	-0.0201228219882261	0.790357175756673	Number_of_Holes
HP_HYPOPHOSPHATEMIA	-0.126842508060996	0.0924960478896054	Number_of_Holes
HP_HYPOPIGMENTATION_OF_THE_FUNDUS	-0.0654809364732041	0.386531506551596	Number_of_Holes
HP_HYPOPIGMENTATION_OF_THE_SKIN	-0.119961115656193	0.111740228125904	Number_of_Holes
HP_HYPOPIGMENTED_MACULE	-0.0654809364732041	0.386531506551596	Number_of_Holes
HP_HYPOPIGMENTED_SKIN_PATCHES	-0.036527002026021	0.629324274118447	Number_of_Holes
HP_HYPOPITUITARISM	0.0940097885939	0.213273070724317	Number_of_Holes
HP_HYPOPLASIA_OF_PENIS	0.0477847375706455	0.527654027270229	Number_of_Holes
HP_HYPOPLASIA_OF_TEETH	-0.087698038481301	0.245756719061107	Number_of_Holes
HP_HYPOPLASIA_OF_THE_BRAINSTEM	0.209354151555199	0.0051643316255305	Number_of_Holes
HP_HYPOPLASIA_OF_THE_CORPUS_CALLOSUM	-0.0540065940723296	0.475263370360311	Number_of_Holes
HP_HYPOPLASIA_OF_THE_FRONTAL_LOBES	0.0639628248833862	0.397660267122285	Number_of_Holes
HP_HYPOPLASIA_OF_THE_IRIS	0.0308800827315433	0.683259519398894	Number_of_Holes
HP_HYPOPLASIA_OF_THE_ODONTOID_PROCESS	0.0123354256998839	0.870553396646593	Number_of_Holes
HP_HYPOPLASIA_OF_THE_PONS	-0.0306651997014003	0.685346171451157	Number_of_Holes
HP_HYPOPLASIA_OF_THE_RADIUS	0.105753642743012	0.16123688168318	Number_of_Holes
HP_HYPOPLASIA_OF_THE_UTERUS	0.0522841022179101	0.489478051423595	Number_of_Holes
HP_HYPOPLASIA_OF_THE_VENTRAL_PONS	0.0540420581272426	0.474973085630672	Number_of_Holes
HP_HYPOPLASTIC_AORTIC_ARCH	-0.103967446909594	0.17093140820568	Number_of_Holes
HP_HYPOPLASTIC_DERMOEPIDERMAL_HEMIDESMOSOMES	0.0715947126206316	0.343652597073267	Number_of_Holes
HP_HYPOPLASTIC_FACIAL_BONES	0.00714400985883015	0.92481313302374	Number_of_Holes
HP_HYPOPLASTIC_FEMALE_EXTERNAL_GENITALIA	0.0220158960779007	0.77115653259212	Number_of_Holes
HP_HYPOPLASTIC_FIFTH_FINGERNAIL	0.130406504497731	0.0836215550976261	Number_of_Holes
HP_HYPOPLASTIC_FIFTH_TOENAIL	0.130406504497731	0.0836215550976261	Number_of_Holes
HP_HYPOPLASTIC_FINGERNAIL	0.134219923040061	0.0748967679112578	Number_of_Holes
HP_HYPOPLASTIC_HEART	0.0649110434736715	0.392047971356813	Number_of_Holes
HP_HYPOPLASTIC_HIPPOCAMPUS	-0.0253314675751378	0.737867117938665	Number_of_Holes
HP_HYPOPLASTIC_ILIA	-0.189740781142532	0.0114234155351196	Number_of_Holes
HP_HYPOPLASTIC_ILIAC_WING	-0.322914888103777	1.16690925683585e-05	Number_of_Holes
HP_HYPOPLASTIC_IRIS_STROMA	0.158981731128614	0.0345503107268702	Number_of_Holes
HP_HYPOPLASTIC_ISCHIA	-0.0880443751135651	0.24388970436108	Number_of_Holes
HP_HYPOPLASTIC_LABIA_MINORA	0.0220158960779007	0.77115653259212	Number_of_Holes
HP_HYPOPLASTIC_NIPPLES	0.0919676798384435	0.223428019743707	Number_of_Holes
HP_HYPOPLASTIC_SPLEEN	-0.0507724699197863	0.502137159665795	Number_of_Holes
HP_HYPOPLASTIC_TOENAILS	-0.00853733172515893	0.91020567673066	Number_of_Holes
HP_HYPOPLASTIC_VERTEBRAL_BODIES	0.118393281529091	0.116534917547174	Number_of_Holes
HP_HYPOREFLEXIA	0.0432158717956463	0.567902663230495	Number_of_Holes
HP_HYPOSMIA	0.0243036885100461	0.74813759694497	Number_of_Holes
HP_HYPOTELORISM	0.0130507094866692	0.863118712533721	Number_of_Holes
HP_HYPOTENSION	-0.205315316283472	0.00611672629086266	Number_of_Holes
HP_HYPOTHALAMIC_GONADOTROPIN_RELEASING_HORMONE_DEFICIENCY	0.0522841022179101	0.489478051423595	Number_of_Holes
HP_HYPOTHERMIA	-0.0337844334842768	0.655297119663226	Number_of_Holes
HP_HYPOURICEMIA	0.0959279795035303	0.206650992345528	Number_of_Holes
HP_HYPOVENTILATION	-0.104474083408775	0.167614837309692	Number_of_Holes
HP_HYPSARRHYTHMIA	-0.0354557969510559	0.63941712963933	Number_of_Holes
HP_ICHTHYOSIS	0.0735729488791516	0.330449470054043	Number_of_Holes
HP_IMBALANCED_HEMOGLOBIN_SYNTHESIS	-0.0116163485771713	0.878038957081433	Number_of_Holes
HP_IMMUNODEFICIENCY	0.00280040603835885	0.970490525182007	Number_of_Holes
HP_IMMUNOLOGIC_HYPERSENSITIVITY	-0.0559529899217834	0.459475009357369	Number_of_Holes
HP_IMPAIRED_DISTAL_PROPRIOCEPTION	0.149324514855717	0.047289982660155	Number_of_Holes
HP_IMPAIRED_DISTAL_TACTILE_SENSATION	-0.0134481532871192	0.859393201565596	Number_of_Holes
HP_IMPAIRED_DISTAL_VIBRATION_SENSATION	-0.0134481532871192	0.859393201565596	Number_of_Holes
HP_IMPAIRED_GLUCOSE_TOLERANCE	0.0366413647033278	0.628250753935098	Number_of_Holes
HP_IMPAIRED_MASTICATION	-0.197208771941669	0.00851360387486054	Number_of_Holes
HP_IMPAIRED_OROPHARYNGEAL_SWALLOW_RESPONSE	0.0540420581272426	0.474973085630672	Number_of_Holes
HP_IMPAIRED_PAIN_SENSATION	0.0872032239318131	0.248441342297209	Number_of_Holes
HP_IMPAIRED_PROPRIOCEPTION	0.163276058589219	0.0298972370091849	Number_of_Holes
HP_IMPAIRED_SMOOTH_PURSUIT	0.132057046826841	0.079749999862668	Number_of_Holes
HP_IMPAIRED_SOCIAL_INTERACTIONS	-0.0531704951623649	0.482134990853475	Number_of_Holes
HP_IMPAIRED_T_CELL_FUNCTION	-0.206906157579754	0.00572431164397047	Number_of_Holes
HP_IMPAIRED_TACTILE_SENSATION	-0.0579729565310474	0.443402487080806	Number_of_Holes
HP_IMPAIRED_TANDEM_GAIT	-0.0350249022099755	0.643495881415778	Number_of_Holes
HP_IMPAIRED_TEMPERATURE_SENSATION	0.0690707661506342	0.360975664935237	Number_of_Holes
HP_IMPAIRED_USE_OF_NONVERBAL_BEHAVIORS	-0.0559702879338073	0.459336013086838	Number_of_Holes
HP_IMPAIRED_VIBRATION_SENSATION_IN_THE_LOWER_LIMBS	0.149324514855717	0.047289982660155	Number_of_Holes
HP_IMPAIRED_VIBRATORY_SENSATION	0.149967813194079	0.0463340447263581	Number_of_Holes
HP_IMPAIRED_VISUOSPATIAL_CONSTRUCTIVE_COGNITION	-0.00751064866764597	0.920966686526251	Number_of_Holes
HP_IMPAIRMENT_IN_PERSONALITY_FUNCTIONING	-0.111848382642303	0.138298384408289	Number_of_Holes
HP_IMPAIRMENT_OF_ACTIVITIES_OF_DAILY_LIVING	-0.088706897971775	0.240345778938989	Number_of_Holes
HP_IMPOTENCE	0.0522841022179101	0.489478051423595	Number_of_Holes
HP_INABILITY_TO_WALK	-0.0654626324578626	0.386664554499819	Number_of_Holes
HP_INAPPROPRIATE_BEHAVIOR	0.0228916954850957	0.762319705752565	Number_of_Holes
HP_INAPPROPRIATE_CRYING	0.0338968532140168	0.65422403051088	Number_of_Holes
HP_INAPPROPRIATE_LAUGHTER	-0.0506207423642806	0.503417211292217	Number_of_Holes
HP_INCISOR_MACRODONTIA	-0.0350249022099755	0.643495881415778	Number_of_Holes
HP_INCOMITANT_STRABISMUS	0.00143873969177887	0.984836656487989	Number_of_Holes
HP_INCOMPLETE_PENETRANCE	0.0846122512203892	0.262830432335719	Number_of_Holes
HP_INCOORDINATION	-0.00743853754925861	0.921723069951153	Number_of_Holes
HP_INCREASED_BLOOD_PRESSURE	0.0191258920995122	0.800520368557018	Number_of_Holes
HP_INCREASED_BLOOD_UREA_NITROGEN	0.0122339024904926	0.871609567746313	Number_of_Holes
HP_INCREASED_BODY_WEIGHT	0.0456047306623336	0.546677416868393	Number_of_Holes
HP_INCREASED_BONE_MINERAL_DENSITY	-0.0606906785834242	0.422289130495177	Number_of_Holes
HP_INCREASED_C_PEPTIDE_LEVEL	0.0366413647033278	0.628250753935098	Number_of_Holes
HP_INCREASED_CIRCULATING_ACTH_LEVEL	-0.0116163485771713	0.878038957081433	Number_of_Holes
HP_INCREASED_CIRCULATING_ANDROGEN_CONCENTRATION	-0.00266759943495621	0.971889395583446	Number_of_Holes
HP_INCREASED_CIRCULATING_ANTIBODY_LEVEL	-0.0783936100184535	0.299658189271461	Number_of_Holes
HP_INCREASED_CIRCULATING_IGA_LEVEL	-0.110302056949794	0.145020960610384	Number_of_Holes
HP_INCREASED_CIRCULATING_IGM_LEVEL	-0.110302056949794	0.145020960610384	Number_of_Holes
HP_INCREASED_CIRCULATING_LACTATE_DEHYDROGENASE_CONCENTRATION	-0.0402537945248703	0.594751504790084	Number_of_Holes
HP_INCREASED_CIRCULATING_RENIN_LEVEL	0.0366413647033278	0.628250753935098	Number_of_Holes
HP_INCREASED_CONNECTIVE_TISSUE	-0.110302056949794	0.145020960610384	Number_of_Holes
HP_INCREASED_CSF_LACTATE	0.0127354739847355	0.866393840143276	Number_of_Holes
HP_INCREASED_FEMALE_LIBIDO	0.0522841022179101	0.489478051423595	Number_of_Holes
HP_INCREASED_FIBULAR_DIAMETER	-0.0880443751135651	0.24388970436108	Number_of_Holes
HP_INCREASED_HEAD_CIRCUMFERENCE	0.0615845554640705	0.415474597121337	Number_of_Holes
HP_INCREASED_HEPATIC_GLYCOGEN_CONTENT	-0.0205998685007139	0.785506290192652	Number_of_Holes
HP_INCREASED_INTRACRANIAL_PRESSURE	0.103514629896355	0.170343398347959	Number_of_Holes
HP_INCREASED_LDL_CHOLESTEROL_CONCENTRATION	-0.0330278258161236	0.662537502132682	Number_of_Holes
HP_INCREASED_MEGAKARYOCYTE_COUNT	-0.0865355153569132	0.252096142118231	Number_of_Holes
HP_INCREASED_NUCHAL_TRANSLUCENCY	-0.000740245057718641	0.992197975255471	Number_of_Holes
HP_INCREASED_OVERBITE	-0.0526653284775412	0.486312599847037	Number_of_Holes
HP_INCREASED_PROPORTION_OF_CD25_MAST_CELLS	-0.0865355153569132	0.252096142118231	Number_of_Holes
HP_INCREASED_PULMONARY_VASCULAR_RESISTANCE	0.0658001777223989	0.384215467576875	Number_of_Holes
HP_INCREASED_SERUM_LACTATE	-0.00733340503425525	0.922825944931406	Number_of_Holes
HP_INCREASED_SERUM_PYRUVATE	-0.0505237501521232	0.504236381658883	Number_of_Holes
HP_INCREASED_SERUM_SEROTONIN	-0.0766241289702541	0.310732558417617	Number_of_Holes
HP_INCREASED_SERUM_TESTOSTERONE_LEVEL	0.0366413647033278	0.628250753935098	Number_of_Holes
HP_INCREASED_SUSCEPTIBILITY_TO_FRACTURES	0.0409727278583125	0.588182320619592	Number_of_Holes
HP_INCREASED_THETA_FREQUENCY_ACTIVITY_IN_EEG	0.0312397382869585	0.67977240209661	Number_of_Holes
HP_INCREASED_URINE_ALPHA_KETOGLUTARATE_CONCENTRATION	-0.0682183372949285	0.366946870020185	Number_of_Holes
HP_INCREASED_URINE_PROTEINOGENIC_AMINO_ACID_DERIVATIVE_LEVEL	0.0959279795035303	0.206650992345528	Number_of_Holes
HP_INFANTILE_AXIAL_HYPOTONIA	0.0860852371458554	0.254581686247811	Number_of_Holes
HP_INFANTILE_MUSCULAR_HYPOTONIA	0.0902448777958747	0.232258041427437	Number_of_Holes
HP_INFANTILE_ONSET	0.0116669413680399	0.877511926704457	Number_of_Holes
HP_INFANTILE_SPASMS	0.0115172430227414	0.879071505083184	Number_of_Holes
HP_INFECTION_RELATED_SEIZURE	0.0181899379805023	0.810092547617275	Number_of_Holes
HP_INFECTIOUS_ENCEPHALITIS	-0.0940104337679882	0.21326991549458	Number_of_Holes
HP_INFERTILITY	0.150723620233498	0.0452315803202465	Number_of_Holes
HP_INFLAMMATION_OF_THE_LARGE_INTESTINE	-0.0586642087585535	0.437976345689693	Number_of_Holes
HP_INFLAMMATORY_ABNORMALITY_OF_THE_EYE	-0.00403001602053892	0.957543703705823	Number_of_Holes
HP_INFLEXIBLE_ADHERENCE_TO_ROUTINES_OR_RITUALS	-0.104474083408775	0.167614837309692	Number_of_Holes
HP_INGUINAL_HERNIA	0.0571368743765869	0.45001609738845	Number_of_Holes
HP_INSOMNIA	-0.0836954074236042	0.268056166759993	Number_of_Holes
HP_INSULIN_RESISTANCE	0.137837242659439	0.0673164898541438	Number_of_Holes
HP_INSULIN_RESISTANT_DIABETES_MELLITUS	-0.00809787380837623	0.914809899526032	Number_of_Holes
HP_INTELLECTUAL_DISABILITY_MILD	-0.0384574448649394	0.61130888480186	Number_of_Holes
HP_INTELLECTUAL_DISABILITY_MODERATE	0.0533087130209121	0.480995341858529	Number_of_Holes
HP_INTELLECTUAL_DISABILITY_PROFOUND	0.0142555439840774	0.850623077752505	Number_of_Holes
HP_INTELLECTUAL_DISABILITY_PROGRESSIVE	-0.0956188532499338	0.205507450825676	Number_of_Holes
HP_INTELLECTUAL_DISABILITY_SEVERE	-0.0310030987892086	0.682066032268586	Number_of_Holes
HP_INTERICTAL_EEG_ABNORMALITY	-0.0493596767556349	0.514121962851736	Number_of_Holes
HP_INTERMITTENT_CLAUDICATION	-0.0865355153569132	0.252096142118231	Number_of_Holes
HP_INTERMITTENT_DIARRHEA	-0.0116163485771713	0.878038957081433	Number_of_Holes
HP_INTERPHALANGEAL_JOINT_EROSIONS	-0.19548478000984	0.00911965616766468	Number_of_Holes
HP_INTERRUPTED_AORTIC_ARCH	-0.00643332739323859	0.932273863841499	Number_of_Holes
HP_INTERVERTEBRAL_SPACE_NARROWING	-0.0796137699629538	0.292175689426265	Number_of_Holes
HP_INTESTINAL_ATRESIA	0.0439218252950616	0.561589666149126	Number_of_Holes
HP_INTESTINAL_MALROTATION	-0.0784603774877034	0.299245496906354	Number_of_Holes
HP_INTESTINAL_POLYP	0.0860776330189231	0.254623805774176	Number_of_Holes
HP_INTESTINAL_PSEUDO_OBSTRUCTION	0.0151807330553231	0.841052725665645	Number_of_Holes
HP_INTRACRANIAL_HEMORRHAGE	0.0452185086651903	0.550082480484221	Number_of_Holes
HP_INTRAUTERINE_GROWTH_RETARDATION	-0.060140775516469	0.4265134203951	Number_of_Holes
HP_INTUSSUSCEPTION	-0.0331305514132114	0.661552610731192	Number_of_Holes
HP_INVERTED_NIPPLES	-0.142761402722954	0.0580154844571782	Number_of_Holes
HP_INVOLUNTARY_MOVEMENTS	0.0760550388290968	0.314350420284383	Number_of_Holes
HP_IRIDOCYCLITIS	-0.19548478000984	0.00911965616766468	Number_of_Holes
HP_IRIS_COLOBOMA	0.231291873765214	0.00195195401464565	Number_of_Holes
HP_IRIS_HYPOPIGMENTATION	-0.0237496030640945	0.753693081189857	Number_of_Holes
HP_IRON_ACCUMULATION_IN_BRAIN	0.00831951547619486	0.912487384611699	Number_of_Holes
HP_IRON_ACCUMULATION_IN_GLOBUS_PALLIDUS	0.00831951547619486	0.912487384611699	Number_of_Holes
HP_IRON_DEFICIENCY_ANEMIA	-0.127834740380785	0.0899532025346868	Number_of_Holes
HP_IRREGULAR_ACETABULAR_ROOF	0.0504492404446218	0.504866143894371	Number_of_Holes
HP_IRREGULAR_CAPITAL_FEMORAL_EPIPHYSIS	0.0504492404446218	0.504866143894371	Number_of_Holes
HP_IRREGULAR_EPIPHYSES	0.0504492404446218	0.504866143894371	Number_of_Holes
HP_IRREGULAR_FEMORAL_EPIPHYSIS	0.0504492404446218	0.504866143894371	Number_of_Holes
HP_IRREGULAR_HYPERPIGMENTATION	0.0481507052031306	0.524493607912661	Number_of_Holes
HP_IRREGULAR_MENSTRUATION	0.00194322560594762	0.9795207234915	Number_of_Holes
HP_IRREGULAR_VERTEBRAL_ENDPLATES	0.0841234889828581	0.266981477141043	Number_of_Holes
HP_IRRITABILITY	-0.0858587388533681	0.255838328843254	Number_of_Holes
HP_ISCHEMIC_STROKE	-0.000740245057718641	0.992197975255471	Number_of_Holes
HP_IVORY_EPIPHYSES	-0.172454764828034	0.021714210346356	Number_of_Holes
HP_JAUNDICE	-0.0944394844580166	0.211179030502306	Number_of_Holes
HP_JOINT_CONTRACTURE_OF_THE_5TH_FINGER	0.0631976323983816	0.403341474085613	Number_of_Holes
HP_JOINT_CONTRACTURE_OF_THE_HAND	0.18311633982324	0.0147032103373356	Number_of_Holes
HP_JOINT_DISLOCATION	0.053272673035149	0.481292362446385	Number_of_Holes
HP_JOINT_HYPERFLEXIBILITY	-0.0678736750111044	0.369378435169806	Number_of_Holes
HP_JOINT_HYPERMOBILITY	-0.136744410784229	0.0695375513846942	Number_of_Holes
HP_JOINT_LAXITY	0.0114292729070596	0.879988207540271	Number_of_Holes
HP_JOINT_STIFFNESS	-0.0977738534374145	0.195429109107312	Number_of_Holes
HP_JOINT_SUBLUXATION	-0.103967446909594	0.17093140820568	Number_of_Holes
HP_JOINT_SWELLING	-0.189054792835587	0.0117302000196428	Number_of_Holes
HP_JUVENILE_ASEPTIC_NECROSIS	-0.0382386625290897	0.613339211390349	Number_of_Holes
HP_JUVENILE_CATARACT	-0.104474083408775	0.167614837309692	Number_of_Holes
HP_JUVENILE_ONSET	-0.0688189339937955	0.362733409974908	Number_of_Holes
HP_KETOACIDOSIS	-0.152743826457458	0.0423919313808599	Number_of_Holes
HP_KETOSIS	-0.119573861736458	0.112909916356772	Number_of_Holes
HP_KINETIC_TREMOR	-0.0645013307633663	0.39369092986636	Number_of_Holes
HP_KNEE_CLONUS	-0.0526653284775412	0.486312599847037	Number_of_Holes
HP_KNEE_DISLOCATION	0.0841234889828581	0.266981477141043	Number_of_Holes
HP_KNEE_FLEXION_CONTRACTURE	0.0567800218344457	0.452855673890975	Number_of_Holes
HP_KNEE_OSTEOARTHRITIS	-0.19548478000984	0.00911965616766468	Number_of_Holes
HP_KNEE_PAIN	0.100531582268152	0.183062411730624	Number_of_Holes
HP_KYPHOSCOLIOSIS	-0.0114361008308018	0.879917050670702	Number_of_Holes
HP_KYPHOSIS	0.0220668769480126	0.770641314833572	Number_of_Holes
HP_LABIAL_HYPERTROPHY	0.102464276302487	0.174744766962692	Number_of_Holes
HP_LACK_OF_PEER_RELATIONSHIPS	-0.104474083408775	0.167614837309692	Number_of_Holes
HP_LACK_OF_SKIN_ELASTICITY	-0.0116972304387771	0.87754601962893	Number_of_Holes
HP_LACRIMAL_DUCT_STENOSIS	-0.0483516075796317	0.523956359766514	Number_of_Holes
HP_LACRIMATION_ABNORMALITY	-0.0398919823642904	0.598070047666218	Number_of_Holes
HP_LACTIC_ACIDOSIS	0.0184447414368672	0.807483769226704	Number_of_Holes
HP_LACTICACIDURIA	0.0231983797592155	0.759232439820408	Number_of_Holes
HP_LACTOSE_INTOLERANCE	-0.0875270255570108	0.246682262143075	Number_of_Holes
HP_LANGUAGE_IMPAIRMENT	-0.0193351756723389	0.798383988450998	Number_of_Holes
HP_LARGE_BASAL_GANGLIA	-0.033975207109457	0.653476531314002	Number_of_Holes
HP_LARGE_EARLOBE	-0.000740245057718641	0.992197975255471	Number_of_Holes
HP_LARGE_FACE	0.120919577825445	0.108885975465084	Number_of_Holes
HP_LARGE_FOREHEAD	-0.0331305514132114	0.661552610731192	Number_of_Holes
HP_LARGE_HANDS	-0.00682035955602446	0.928210034234813	Number_of_Holes
HP_LARGE_INTESTINAL_POLYPOSIS	0.0860776330189231	0.254623805774176	Number_of_Holes
HP_LARGE_SELLA_TURCICA	-0.322914888103777	1.16690925683585e-05	Number_of_Holes
HP_LARYNGEAL_DYSTONIA	0.0426412760255173	0.573065717302194	Number_of_Holes
HP_LARYNGEAL_STENOSIS	0.0715947126206316	0.343652597073267	Number_of_Holes
HP_LARYNGOMALACIA	-0.108379997121683	0.151025364127727	Number_of_Holes
HP_LARYNGOTRACHEOMALACIA	-0.149744085729078	0.046664656777369	Number_of_Holes
HP_LATE_ONSET	-0.137621648079294	0.067750018464004	Number_of_Holes
HP_LATERAL_CLAVICLE_HOOK	-0.0880443751135651	0.24388970436108	Number_of_Holes
HP_LEBER_OPTIC_ATROPHY	0.0834088647867551	0.269703791447033	Number_of_Holes
HP_LEFT_TO_RIGHT_SHUNT	0.0658001777223989	0.384215467576875	Number_of_Holes
HP_LEFT_VENTRICULAR_HYPERTROPHY	0.0519025717051969	0.492657006540836	Number_of_Holes
HP_LENS_LUXATION	0.0959279795035303	0.206650992345528	Number_of_Holes
HP_LETHARGY	0.0100639155478197	0.894235767947711	Number_of_Holes
HP_LEUKEMIA	0.0790917430690635	0.295361594965551	Number_of_Holes
HP_LEUKOCYTOSIS	-0.0720102931568451	0.340851583998913	Number_of_Holes
HP_LEUKODYSTROPHY	0.0274850315325234	0.716498530537847	Number_of_Holes
HP_LEUKOENCEPHALOPATHY	0.0625470424035498	0.408209508923522	Number_of_Holes
HP_LEUKONYCHIA	0.0263359291325243	0.727874260128349	Number_of_Holes
HP_LEUKOPENIA	-0.108596938798397	0.150204235246384	Number_of_Holes
HP_LEWY_BODIES	-0.0202802607657369	0.788755346531332	Number_of_Holes
HP_LIMB_ATAXIA	0.0592016961893131	0.433783511684097	Number_of_Holes
HP_LIMB_DYSTONIA	-0.0410263369341485	0.587693807706204	Number_of_Holes
HP_LIMB_GIRDLE_MUSCLE_ATROPHY	0.0823638314653039	0.275771037783686	Number_of_Holes
HP_LIMB_GIRDLE_MUSCLE_WEAKNESS	-0.062484790246218	0.408677121987942	Number_of_Holes
HP_LIMB_GIRDLE_MUSCULAR_DYSTROPHY	0.138460728177512	0.0660754764184811	Number_of_Holes
HP_LIMB_HYPERTONIA	0.0439730421330072	0.561132971155652	Number_of_Holes
HP_LIMB_JOINT_CONTRACTURE	0.115626460304487	0.125385370480659	Number_of_Holes
HP_LIMB_MUSCLE_WEAKNESS	0.0871553033847551	0.248702411905572	Number_of_Holes
HP_LIMB_MYOCLONUS	-0.0207133734340247	0.78435331361483	Number_of_Holes
HP_LIMB_PAIN	0.13778872455011	0.0674138546640389	Number_of_Holes
HP_LIMB_TREMOR	-0.0366319385678412	0.628339207449711	Number_of_Holes
HP_LIMB_UNDERGROWTH	0.0474378263475456	0.530658741400669	Number_of_Holes
HP_LIMBAL_DERMOID	-0.00643332739323859	0.932273863841499	Number_of_Holes
HP_LIMITATION_OF_JOINT_MOBILITY	-0.0198288571656059	0.793350408464088	Number_of_Holes
HP_LIMITATION_OF_MOVEMENT_AT_ANKLES	-0.0237496030640945	0.753693081189857	Number_of_Holes
HP_LIMITED_ELBOW_EXTENSION	-0.0415093967437568	0.583300340088039	Number_of_Holes
HP_LIMITED_ELBOW_MOVEMENT	0.0803335266505627	0.287820712676098	Number_of_Holes
HP_LIMITED_HIP_EXTENSION	0.0165550516019608	0.826879772143858	Number_of_Holes
HP_LIMITED_HIP_MOVEMENT	0.0165550516019608	0.826879772143858	Number_of_Holes
HP_LIMITED_PRONATION_SUPINATION_OF_FOREARM	0.0649110434736715	0.392047971356813	Number_of_Holes
HP_LIPID_ACCUMULATION_IN_HEPATOCYTES	-0.0572102211637772	0.449433698170521	Number_of_Holes
HP_LIPOATROPHY	-0.0219927592567499	0.771390388650105	Number_of_Holes
HP_LIPODYSTROPHY	-0.00342075395740535	0.963957575525047	Number_of_Holes
HP_LIPOMA	0.0189399645582867	0.802419571104517	Number_of_Holes
HP_LISSENCEPHALY	-0.0115809348742336	0.878407897217694	Number_of_Holes
HP_LOBAR_HOLOPROSENCEPHALY	0.20415861711222	0.00641695325448494	Number_of_Holes
HP_LOCALIZED_HIRSUTISM	0.0312397382869585	0.67977240209661	Number_of_Holes
HP_LOCALIZED_SKIN_LESION	0.00394835963013025	0.958403174260798	Number_of_Holes
HP_LONG_CLAVICLES	-0.152495226630884	0.042733095106816	Number_of_Holes
HP_LONG_EYELASHES	-0.032620162914719	0.666451701557704	Number_of_Holes
HP_LONG_FINGERS	-0.0356897330260292	0.637207252119925	Number_of_Holes
HP_LONG_FOOT	0.0366413647033278	0.628250753935098	Number_of_Holes
HP_LONG_HALLUX	-0.144897275387523	0.0543242790290753	Number_of_Holes
HP_LONG_NOSE	-0.0776503707530335	0.304277585355532	Number_of_Holes
HP_LONG_PALPEBRAL_FISSURE	0.0768847987512286	0.3090845421891	Number_of_Holes
HP_LONG_PENIS	0.0842575802203605	0.264843619865502	Number_of_Holes
HP_LONG_PHILTRUM	-0.0385016229546536	0.610899265270412	Number_of_Holes
HP_LONG_TOE	-0.158466449215317	0.0351478078110313	Number_of_Holes
HP_LONG_TRACT_SIGNS	-0.137621648079294	0.067750018464004	Number_of_Holes
HP_LONG_UPPER_LIP	0.0841234889828581	0.266981477141043	Number_of_Holes
HP_LOSS_OF_ABILITY_TO_WALK	-0.0332356464162663	0.660545603021322	Number_of_Holes
HP_LOSS_OF_CONSCIOUSNESS	0.132753367836392	0.0781606223651038	Number_of_Holes
HP_LOSS_OF_SPEECH	-0.110115655033497	0.144550111036147	Number_of_Holes
HP_LOSS_OF_VOICE	0.0426412760255173	0.573065717302194	Number_of_Holes
HP_LOW_ANTERIOR_HAIRLINE	-0.103015282334058	0.172425468192713	Number_of_Holes
HP_LOW_FRUSTRATION_TOLERANCE	-0.0790039283747721	0.295899781765211	Number_of_Holes
HP_LOW_GRADE_FEVER	-0.181285501461136	0.0157437791509858	Number_of_Holes
HP_LOW_HANGING_COLUMELLA	-0.0776503707530335	0.304277585355532	Number_of_Holes
HP_LOW_PLASMA_CITRULLINE	0.0231983797592155	0.759232439820408	Number_of_Holes
HP_LOW_POSTERIOR_HAIRLINE	0.075310884970642	0.319122474366566	Number_of_Holes
HP_LOW_SERUM_CALCITRIOL	-0.00739715271893865	0.92215719286728	Number_of_Holes
HP_LOW_SET_POSTERIORLY_ROTATED_EARS	0.211371230555494	0.00474035733434934	Number_of_Holes
HP_LOWER_EXTREMITY_JOINT_DISLOCATION	0.029057885863788	0.70102880822206	Number_of_Holes
HP_LOWER_LIMB_HYPERREFLEXIA	-0.109354632140368	0.147362818956104	Number_of_Holes
HP_LOWER_LIMB_HYPERTONIA	0.0694865809406343	0.358084966091961	Number_of_Holes
HP_LOWER_LIMB_METAPHYSEAL_IRREGULARITY	0.200319277150102	0.00750990575242124	Number_of_Holes
HP_LOWER_LIMB_MUSCLE_WEAKNESS	0.153475498049641	0.0414010561818512	Number_of_Holes
HP_LOWER_LIMB_PAIN	0.100531582268152	0.183062411730624	Number_of_Holes
HP_LOWER_LIMB_SPASTICITY	-0.145821282882088	0.0527887369655967	Number_of_Holes
HP_LUMBAR_HYPERLORDOSIS	0.0123354256998839	0.870553396646593	Number_of_Holes
HP_LUMBAR_SCOLIOSIS	-0.00242032717451343	0.974494173820551	Number_of_Holes
HP_LUPUS_NEPHRITIS	-0.19548478000984	0.00911965616766468	Number_of_Holes
HP_LYMPHEDEMA	-0.0461408772356097	0.54196778810582	Number_of_Holes
HP_LYMPHOMA	0.0463730238899473	0.539934805399499	Number_of_Holes
HP_LYMPHOPENIA	0.13439285582468	0.0745192841356416	Number_of_Holes
HP_MACROCYTIC_ANEMIA	-0.0865355153569132	0.252096142118231	Number_of_Holes
HP_MACRODONTIA	-0.0350249022099755	0.643495881415778	Number_of_Holes
HP_MACROGLOSSIA	-0.0119824607518922	0.874226351862455	Number_of_Holes
HP_MACROORCHIDISM	-0.104474083408775	0.167614837309692	Number_of_Holes
HP_MACROTIA	-0.00704036693952684	0.925900781770461	Number_of_Holes
HP_MACULAR_ATROPHY	0.0122339024904926	0.871609567746313	Number_of_Holes
HP_MACULAR_DEGENERATION	-0.0451172543494897	0.5509768832526	Number_of_Holes
HP_MACULAR_DYSTROPHY	0.0199058028827412	0.792566631882362	Number_of_Holes
HP_MACULAR_HEMORRHAGE	-0.0451172543494897	0.5509768832526	Number_of_Holes
HP_MACULAR_HYPERPIGMENTATION	0.0122339024904926	0.871609567746313	Number_of_Holes
HP_MACULAR_PURPURA	-0.0220164065985447	0.771151372723035	Number_of_Holes
HP_MACULE	0.0390320023170125	0.605991036482628	Number_of_Holes
HP_MALABSORPTION	-0.0368470875704681	0.626321599762951	Number_of_Holes
HP_MALAR_RASH	-0.0484313495967614	0.522076552028204	Number_of_Holes
HP_MALE_HYPOGONADISM	-0.00668746083667615	0.929605264102108	Number_of_Holes
HP_MALE_INFERTILITY	0.150723620233498	0.0452315803202465	Number_of_Holes
HP_MALE_PSEUDOHERMAPHRODITISM	0.198595591338095	0.00805227806447493	Number_of_Holes
HP_MALE_SEXUAL_DYSFUNCTION	0.0248813610384252	0.742359395739072	Number_of_Holes
HP_MALIGNANT_GENITOURINARY_TRACT_TUMOR	0.150723620233498	0.0452315803202465	Number_of_Holes
HP_MALIGNANT_NEOPLASM_OF_THE_CENTRAL_NERVOUS_SYSTEM	0.0521326434278016	0.490738711040433	Number_of_Holes
HP_MALNUTRITION	0.0715947126206316	0.343652597073267	Number_of_Holes
HP_MALROTATION_OF_SMALL_BOWEL	0.0770250167507276	0.308200424137554	Number_of_Holes
HP_MANDIBULAR_APLASIA	-0.144897275387523	0.0543242790290753	Number_of_Holes
HP_MANDIBULAR_PROGNATHIA	-0.0751129979770768	0.320399340002905	Number_of_Holes
HP_MANIA	-0.0327392966496844	0.665306894539727	Number_of_Holes
HP_MASK_LIKE_FACIES	-0.0237496030640945	0.753693081189857	Number_of_Holes
HP_MATERNAL_DIABETES	0.0439218252950616	0.561589666149126	Number_of_Holes
HP_MATERNAL_HYPERTENSION	0.0122339024904926	0.871609567746313	Number_of_Holes
HP_MEDIAL_FLARING_OF_THE_EYEBROW	-0.000740245057718641	0.992197975255471	Number_of_Holes
HP_MEDIAN_CLEFT_LIP	-0.0570499664224999	0.450706725564945	Number_of_Holes
HP_MEDIAN_CLEFT_LIP_AND_PALATE	-0.0570499664224999	0.450706725564945	Number_of_Holes
HP_MEDIAN_CLEFT_PALATE	-0.0570499664224999	0.450706725564945	Number_of_Holes
HP_MEDIASTINAL_LYMPHADENOPATHY	-0.205534569923973	0.00606125314617429	Number_of_Holes
HP_MEGALENCEPHALY	0.0654390978279032	0.386835663366481	Number_of_Holes
HP_MEGALOCORNEA	0.105354035763142	0.162834864004728	Number_of_Holes
HP_MELANOCYTIC_NEVUS	0.125549139586457	0.0958961723459132	Number_of_Holes
HP_MELENA	-0.0116163485771713	0.878038957081433	Number_of_Holes
HP_MEMORY_IMPAIRMENT	0.00935817477107165	0.901613782283579	Number_of_Holes
HP_MENINGITIS	-0.183161701581544	0.0146782104295281	Number_of_Holes
HP_MENINGOCELE	-0.00149874455732457	0.984204326052939	Number_of_Holes
HP_MENTAL_DETERIORATION	0.0362328250173895	0.632089273891671	Number_of_Holes
HP_MESOMELIA	0.160170757764797	0.0332043234807726	Number_of_Holes
HP_METABOLIC_ACIDOSIS	-0.0151124518260292	0.841758263852296	Number_of_Holes
HP_METAMORPHOPSIA	0.0122339024904926	0.871609567746313	Number_of_Holes
HP_METAPHYSEAL_CUPPING	-0.0432492080258867	0.567603797757854	Number_of_Holes
HP_METAPHYSEAL_DYSPLASIA	0.0504492404446218	0.504866143894371	Number_of_Holes
HP_METAPHYSEAL_IRREGULARITY	0.191136663727689	0.0108208798802338	Number_of_Holes
HP_METAPHYSEAL_WIDENING	-0.0710066076991688	0.347641251445711	Number_of_Holes
HP_METRORRHAGIA	0.0328395019357563	0.664344577550673	Number_of_Holes
HP_MICROANGIOPATHIC_HEMOLYTIC_ANEMIA	0.0122339024904926	0.871609567746313	Number_of_Holes
HP_MICROCORNEA	0.265440977987796	0.000356011117172065	Number_of_Holes
HP_MICROCYTIC_ANEMIA	0.0353527736146476	0.640391348464255	Number_of_Holes
HP_MICRODONTIA	-0.0667081267197899	0.377674617002366	Number_of_Holes
HP_MICROGRAPHIA	0.0426412760255173	0.573065717302194	Number_of_Holes
HP_MICROMELIA	-0.282706454251513	0.000137519501456445	Number_of_Holes
HP_MICRONODULAR_CIRRHOSIS	-0.0151785242114237	0.841075547291819	Number_of_Holes
HP_MICROPENIS	0.0440666915557933	0.5602983704406	Number_of_Holes
HP_MICROPHALLUS	-0.149744085729078	0.046664656777369	Number_of_Holes
HP_MICRORETROGNATHIA	-0.0561773000741979	0.457674402748335	Number_of_Holes
HP_MICROVESICULAR_HEPATIC_STEATOSIS	-0.0217805775417236	0.77353597924258	Number_of_Holes
HP_MIDDLE_AGE_ONSET	-0.0688174954832794	0.362743465766649	Number_of_Holes
HP_MIDFACE_RETRUSION	-0.0302365539832054	0.689515698357003	Number_of_Holes
HP_MIGRAINE	0.036722398861003	0.62749055934145	Number_of_Holes
HP_MILD_GLOBAL_DEVELOPMENTAL_DELAY	-0.172454764828034	0.021714210346356	Number_of_Holes
HP_MILD_HEARING_IMPAIRMENT	-0.0242206722386339	0.748969134234973	Number_of_Holes
HP_MILD_MICROCEPHALY	-0.0237496030640945	0.753693081189857	Number_of_Holes
HP_MILD_POSTNATAL_GROWTH_RETARDATION	-0.19548478000984	0.00911965616766468	Number_of_Holes
HP_MILDLY_ELEVATED_CREATINE_KINASE	0.0496281632933874	0.514261808814569	Number_of_Holes
HP_MILIA	0.0660360455324325	0.382509707734656	Number_of_Holes
HP_MINIMAL_CHANGE_GLOMERULONEPHRITIS	0.0800096740721546	0.289774821649877	Number_of_Holes
HP_MISALIGNMENT_OF_INCISORS	-0.0116163485771713	0.878038957081433	Number_of_Holes
HP_MISSING_RIBS	-0.09169962328167	0.224786045197656	Number_of_Holes
HP_MITOCHONDRIAL_INHERITANCE	0.0451597845283122	0.550601117987918	Number_of_Holes
HP_MITOCHONDRIAL_MYOPATHY	0.0526604679245277	0.486352889495247	Number_of_Holes
HP_MITOCHONDRIAL_RESPIRATORY_CHAIN_DEFECTS	0.0451597845283122	0.550601117987918	Number_of_Holes
HP_MITRAL_VALVE_PROLAPSE	-0.0212897003962933	0.778506304783971	Number_of_Holes
HP_MITTEN_DEFORMITY	0.0715947126206316	0.343652597073267	Number_of_Holes
HP_MIXED_DEMYELINATING_AND_AXONAL_POLYNEUROPATHY	0.0151807330553231	0.841052725665645	Number_of_Holes
HP_MIXED_HEARING_IMPAIRMENT	-0.144897275387523	0.0543242790290753	Number_of_Holes
HP_MIXED_HYPO_AND_HYPERPIGMENTATION_OF_THE_SKIN	-0.322914888103777	1.16690925683585e-05	Number_of_Holes
HP_MODERATE_GLOBAL_DEVELOPMENTAL_DELAY	0.0341834669476397	0.651491401171307	Number_of_Holes
HP_MODERATE_SENSORINEURAL_HEARING_IMPAIRMENT	-0.104474083408775	0.167614837309692	Number_of_Holes
HP_MOLAR_TOOTH_SIGN_ON_MRI	0.211093880346071	0.00479673891727747	Number_of_Holes
HP_MONOTONIC_SPEECH	-0.0202802607657369	0.788755346531332	Number_of_Holes
HP_MORNING_MYOCLONIC_JERKS	-0.047019488605686	0.534293520619358	Number_of_Holes
HP_MORPHOLOGICAL_ABNORMALITY_OF_THE_CORTICOSPINAL_TRACT	-0.0950643115382499	0.208160419077321	Number_of_Holes
HP_MORPHOLOGICAL_ABNORMALITY_OF_THE_PYRAMIDAL_TRACT	-0.0950643115382499	0.208160419077321	Number_of_Holes
HP_MORPHOLOGICAL_ABNORMALITY_OF_THE_VESTIBULE_OF_THE_INNER_EAR	0.125549139586457	0.0958961723459132	Number_of_Holes
HP_MORTALITY_AGING	0.0208281125651359	0.783188276875668	Number_of_Holes
HP_MOTOR_DELAY	-0.0681053174224697	0.36774312402366	Number_of_Holes
HP_MOTOR_DETERIORATION	-0.0682211360574086	0.366927165548721	Number_of_Holes
HP_MOTOR_NEURON_ATROPHY	-0.170345496997779	0.0234002447543617	Number_of_Holes
HP_MOTOR_POLYNEUROPATHY	0.138460728177512	0.0660754764184811	Number_of_Holes
HP_MOTOR_SEIZURE	0.016021713269954	0.832373567534294	Number_of_Holes
HP_MOVEMENT_ABNORMALITY_OF_THE_TONGUE	-0.136065126377776	0.0709479361101302	Number_of_Holes
HP_MOYAMOYA_PHENOMENON	-0.322914888103777	1.16690925683585e-05	Number_of_Holes
HP_MULTICYSTIC_KIDNEY_DYSPLASIA	0.229882067262509	0.00208364912305326	Number_of_Holes
HP_MULTIFACTORIAL_INHERITANCE	-0.0559290948647567	0.459667053859801	Number_of_Holes
HP_MULTIFOCAL_EPILEPTIFORM_DISCHARGES	-0.0221620529568636	0.769679725204579	Number_of_Holes
HP_MULTIFOCAL_SEIZURES	0.00342835552323959	0.963877536615487	Number_of_Holes
HP_MULTIPLE_CAFE_AU_LAIT_SPOTS	-0.0381564313265109	0.614103089051225	Number_of_Holes
HP_MULTIPLE_GASTRIC_POLYPS	0.0860776330189231	0.254623805774176	Number_of_Holes
HP_MULTIPLE_GLOMERULAR_CYSTS	0.0231983797592155	0.759232439820408	Number_of_Holes
HP_MULTIPLE_JOINT_DISLOCATION	0.0841234889828581	0.266981477141043	Number_of_Holes
HP_MULTIPLE_LIPOMAS	0.0912265401594246	0.227197018647323	Number_of_Holes
HP_MULTIPLE_MYELOMA	-0.0864233607975306	0.252713663016147	Number_of_Holes
HP_MULTIPLE_RENAL_CYSTS	-0.127816930959602	0.0899983468618921	Number_of_Holes
HP_MULTIPLE_SUTURE_CRANIOSYNOSTOSIS	-0.206906157579754	0.00572431164397047	Number_of_Holes
HP_MUSCLE_ABNORMALITY_RELATED_TO_MITOCHONDRIAL_DYSFUNCTION	0.0526604679245277	0.486352889495247	Number_of_Holes
HP_MUSCLE_FIBER_ATROPHY	-0.0740645829112569	0.327219390857124	Number_of_Holes
HP_MUSCLE_FIBRILLATION	-0.0450640138599656	0.552590004462631	Number_of_Holes
HP_MUSCLE_SPASM	-0.0394283665428557	0.602334472788853	Number_of_Holes
HP_MUSCLE_STIFFNESS	-0.00491178510731436	0.948266006594684	Number_of_Holes
HP_MUSCLE_WEAKNESS	-0.0923837970933666	0.221331434815898	Number_of_Holes
HP_MUSCULAR_DYSTROPHY	0.0537265017722721	0.477559403762434	Number_of_Holes
HP_MUSCULAR_HYPOTONIA_OF_THE_TRUNK	0.00556044870833494	0.941445338523635	Number_of_Holes
HP_MUTISM	-0.033006922811685	0.662737982598998	Number_of_Holes
HP_MYALGIA	-0.200359463006382	0.00749765799304655	Number_of_Holes
HP_MYELODYSPLASIA	0.121140807995213	0.108235354814422	Number_of_Holes
HP_MYELOFIBROSIS	-0.0865355153569132	0.252096142118231	Number_of_Holes
HP_MYELOID_LEUKEMIA	-0.0864233607975306	0.252713663016147	Number_of_Holes
HP_MYELOPROLIFERATIVE_DISORDER	-0.0864233607975306	0.252713663016147	Number_of_Holes
HP_MYOCARDIAL_FIBROSIS	0.00194322560594762	0.9795207234915	Number_of_Holes
HP_MYOCLONIC_SEIZURE	0.0174888903693714	0.817280869128084	Number_of_Holes
HP_MYOCLONIC_SPASMS	0.0959279795035303	0.206650992345528	Number_of_Holes
HP_MYOCLONUS	0.00215814637534879	0.977256293326699	Number_of_Holes
HP_MYOGLOBINURIA	-0.106450082027612	0.158480011103307	Number_of_Holes
HP_MYOKYMIA	0.000585765795243053	0.993826117211237	Number_of_Holes
HP_MYOPATHIC_FACIES	0.00166415908299783	0.982461242226017	Number_of_Holes
HP_MYOPATHY	0.0363850547842878	0.630657810750271	Number_of_Holes
HP_MYOPIA	0.0665115275249215	0.379085113438892	Number_of_Holes
HP_MYOTONIA	0.138460728177512	0.0660754764184811	Number_of_Holes
HP_NAEVUS_FLAMMEUS_OF_THE_EYELID	-0.103967446909594	0.17093140820568	Number_of_Holes
HP_NAIL_DYSPLASIA	0.0449749722045488	0.552234891509262	Number_of_Holes
HP_NAIL_DYSTROPHY	0.0741789513704769	0.326470903751654	Number_of_Holes
HP_NAIL_PITS	0.0282484311383278	0.708975284547683	Number_of_Holes
HP_NARROW_FACE	0.0185662987202582	0.806239963338972	Number_of_Holes
HP_NARROW_FOREHEAD	-0.134979600343844	0.0732499874598306	Number_of_Holes
HP_NARROW_INTERNAL_AUDITORY_CANAL	0.158981731128614	0.0345503107268702	Number_of_Holes
HP_NARROW_MOUTH	-0.109343594390326	0.147403917002928	Number_of_Holes
HP_NARROW_NASAL_BRIDGE	-0.0392822308703109	0.603681465724462	Number_of_Holes
HP_NARROW_NOSE	-0.107743706005616	0.15345329913234	Number_of_Holes
HP_NARROW_PALATE	-0.000740245057718641	0.992197975255471	Number_of_Holes
HP_NARROW_PALM	0.0631976323983816	0.403341474085613	Number_of_Holes
HP_NARROW_PALPEBRAL_FISSURE	-0.148931128643448	0.0478826139496254	Number_of_Holes
HP_NARROW_PELVIS_BONE	-0.247698740985161	0.000887288415019531	Number_of_Holes
HP_NASAL_CONGESTION	-0.00643332739323859	0.932273863841499	Number_of_Holes
HP_NASAL_SPEECH	-0.0792271070036511	0.294533268693391	Number_of_Holes
HP_NASOGASTRIC_TUBE_FEEDING	-0.0196926679963268	0.794738151553521	Number_of_Holes
HP_NASOGASTRIC_TUBE_FEEDING_IN_INFANCY	-0.0761609404739565	0.313675103265964	Number_of_Holes
HP_NASOLACRIMAL_DUCT_OBSTRUCTION	-0.0483516075796317	0.523956359766514	Number_of_Holes
HP_NATAL_TOOTH	-0.144897275387523	0.0543242790290753	Number_of_Holes
HP_NAUSEA	-0.0709599808077825	0.347958729107933	Number_of_Holes
HP_NAUSEA_AND_VOMITING	0.0356193834274707	0.637871474667213	Number_of_Holes
HP_NECK_FLEXOR_WEAKNESS	-0.136065126377776	0.0709479361101302	Number_of_Holes
HP_NECK_MUSCLE_WEAKNESS	-0.0603222326741526	0.425116794808481	Number_of_Holes
HP_NEONATAL_BREATHING_DYSREGULATION	0.173269728632524	0.0210914287975906	Number_of_Holes
HP_NEONATAL_DEATH	-0.144897275387523	0.0543242790290753	Number_of_Holes
HP_NEONATAL_HYPOGLYCEMIA	-0.174127111855194	0.0204529443581826	Number_of_Holes
HP_NEONATAL_HYPOTONIA	0.0259584062590157	0.731624763203472	Number_of_Holes
HP_NEONATAL_INSULIN_DEPENDENT_DIABETES_MELLITUS	-0.0229359407762662	0.761874073592877	Number_of_Holes
HP_NEONATAL_ONSET	-0.0116972304387771	0.87754601962893	Number_of_Holes
HP_NEOPLASM	0.122311627878728	0.10484271407897	Number_of_Holes
HP_NEOPLASM_BY_HISTOLOGY	0.0691756118151781	0.360245424666732	Number_of_Holes
HP_NEOPLASM_OF_FATTY_TISSUE	0.0964460463036339	0.201595505951979	Number_of_Holes
HP_NEOPLASM_OF_HEAD_AND_NECK	0.133934034563051	0.0755242095546965	Number_of_Holes
HP_NEOPLASM_OF_STRIATED_MUSCLE	-0.0654809364732041	0.386531506551596	Number_of_Holes
HP_NEOPLASM_OF_THE_ADRENAL_GLAND	0.0178988372270181	0.813075512324768	Number_of_Holes
HP_NEOPLASM_OF_THE_BREAST	0.145973531396626	0.0525392104819458	Number_of_Holes
HP_NEOPLASM_OF_THE_COLON	0.179816590690005	0.0166245131621815	Number_of_Holes
HP_NEOPLASM_OF_THE_ENDOCRINE_SYSTEM	0.104184703946738	0.167578895611115	Number_of_Holes
HP_NEOPLASM_OF_THE_EYE	-0.0581758095224029	0.441806211264038	Number_of_Holes
HP_NEOPLASM_OF_THE_GASTROINTESTINAL_TRACT	0.147514514397499	0.0500682185986086	Number_of_Holes
HP_NEOPLASM_OF_THE_GENITOURINARY_TRACT	0.121782764395474	0.106364670350346	Number_of_Holes
HP_NEOPLASM_OF_THE_HEART	-0.0654809364732041	0.386531506551596	Number_of_Holes
HP_NEOPLASM_OF_THE_LARGE_INTESTINE	0.179816590690005	0.0166245131621815	Number_of_Holes
HP_NEOPLASM_OF_THE_LIVER	0.111674689979072	0.138915598466309	Number_of_Holes
HP_NEOPLASM_OF_THE_NERVOUS_SYSTEM	0.0446471853001413	0.555138375919615	Number_of_Holes
HP_NEOPLASM_OF_THE_PARATHYROID_GLAND	-0.0654809364732041	0.386531506551596	Number_of_Holes
HP_NEOPLASM_OF_THE_PERIPHERAL_NERVOUS_SYSTEM	-0.0713683885821441	0.345184132891599	Number_of_Holes
HP_NEOPLASM_OF_THE_PITUITARY_GLAND	-0.0654809364732041	0.386531506551596	Number_of_Holes
HP_NEOPLASM_OF_THE_RECTUM	0.0936242638931314	0.2151644605681	Number_of_Holes
HP_NEOPLASM_OF_THE_RESPIRATORY_SYSTEM	-0.0359814564918559	0.634455962312918	Number_of_Holes
HP_NEOPLASM_OF_THE_SKELETAL_SYSTEM	-0.034030890942038	0.652945514810074	Number_of_Holes
HP_NEOPLASM_OF_THE_SKIN	0.102565775206215	0.174315811319851	Number_of_Holes
HP_NEOPLASM_OF_THE_SMALL_INTESTINE	-0.0527090413141629	0.485950339838966	Number_of_Holes
HP_NEOPLASM_OF_THE_STOMACH	0.14586195676066	0.0527219789094604	Number_of_Holes
HP_NEOPLASM_OF_THE_THYROID_GLAND	0.105016882110761	0.164192288698785	Number_of_Holes
HP_NEPHRITIS	-0.138898497438798	0.0652153388906006	Number_of_Holes
HP_NEPHROCALCINOSIS	-0.0194303817283398	0.797412612969544	Number_of_Holes
HP_NEPHROLITHIASIS	0.0581759785922976	0.441804882193467	Number_of_Holes
HP_NEPHRONOPHTHISIS	0.220629885734294	0.00316803660305636	Number_of_Holes
HP_NEPHROPATHY	0.121425566181347	0.107402397799458	Number_of_Holes
HP_NEPHROTIC_SYNDROME	0.0696949543077998	0.356641823756293	Number_of_Holes
HP_NEURODEGENERATION	-0.0362094502326322	0.632309195454319	Number_of_Holes
HP_NEUROENDOCRINE_NEOPLASM	-0.0576058002506627	0.44629997770533	Number_of_Holes
HP_NEUROFIBRILLARY_TANGLES	-0.137621648079294	0.067750018464004	Number_of_Holes
HP_NEUROFIBROMAS	-0.0527090413141629	0.485950339838966	Number_of_Holes
HP_NEUROGENIC_BLADDER	-0.142761402722954	0.0580154844571782	Number_of_Holes
HP_NEUROMUSCULAR_DYSPHAGIA	-0.000396536044913687	0.995832540233915	Number_of_Holes
HP_NEURONAL_LOSS_IN_BASAL_GANGLIA	-0.0231170681843353	0.760050602120423	Number_of_Holes
HP_NEURONAL_LOSS_IN_CENTRAL_NERVOUS_SYSTEM	-0.0231170681843353	0.760050602120423	Number_of_Holes
HP_NEUTROPHILIA	-0.0864233607975306	0.252713663016147	Number_of_Holes
HP_NEVUS	0.00818453931575933	0.913901671353464	Number_of_Holes
HP_NIGHT_SWEATS	-0.0496555289177794	0.511600081176563	Number_of_Holes
HP_NOCTURNAL_SEIZURES	-0.0335299401171863	0.65772896145008	Number_of_Holes
HP_NODULAR_GOITER	0.00194322560594762	0.9795207234915	Number_of_Holes
HP_NON_HODGKIN_LYMPHOMA	-0.0586642087585535	0.437976345689693	Number_of_Holes
HP_NON_MIDLINE_CLEFT_LIP	-0.00643332739323859	0.932273863841499	Number_of_Holes
HP_NON_MOTOR_SEIZURE	-0.0148068082424931	0.84491796282115	Number_of_Holes
HP_NON_OBSTRUCTIVE_AZOOSPERMIA	0.0522841022179101	0.489478051423595	Number_of_Holes
HP_NONCOMMUNICATING_HYDROCEPHALUS	-0.0654809364732041	0.386531506551596	Number_of_Holes
HP_NONIMMUNE_HYDROPS_FETALIS	-0.0253314675751378	0.737867117938665	Number_of_Holes
HP_NORMOCHROMIC_ANEMIA	-0.0864233607975306	0.252713663016147	Number_of_Holes
HP_NORMOCYTIC_ANEMIA	-0.0864233607975306	0.252713663016147	Number_of_Holes
HP_NUCLEAR_CATARACT	0.0426412760255173	0.573065717302194	Number_of_Holes
HP_NYCTALOPIA	0.0703318398800685	0.352253477531917	Number_of_Holes
HP_NYSTAGMUS_INDUCED_HEAD_NODDING	-0.000740245057718641	0.992197975255471	Number_of_Holes
HP_OBSESSIVE_COMPULSIVE_BEHAVIOR	-0.0410402552126419	0.58756700777099	Number_of_Holes
HP_OBSESSIVE_COMPULSIVE_TRAIT	-0.000740245057718641	0.992197975255471	Number_of_Holes
HP_OBSTRUCTIVE_SLEEP_APNEA	0.046674986146817	0.537296099234865	Number_of_Holes
HP_OCCIPITAL_ENCEPHALOCELE	0.211093880346071	0.00479673891727747	Number_of_Holes
HP_OCCIPITAL_MENINGOCELE	-0.206906157579754	0.00572431164397047	Number_of_Holes
HP_OCULAR_ANTERIOR_SEGMENT_DYSGENESIS	0.1433415981382	0.0569929198052161	Number_of_Holes
HP_OCULAR_PAIN	-0.0353543607759224	0.640376335136166	Number_of_Holes
HP_OCULOGYRIC_CRISIS	-0.0188445222295473	0.803394940598282	Number_of_Holes
HP_OCULOMOTOR_APRAXIA	0.211093880346071	0.00479673891727747	Number_of_Holes
HP_OCULOMOTOR_NERVE_PALSY	0.158981731128614	0.0345503107268702	Number_of_Holes
HP_OLIGOARTHRITIS	-0.19548478000984	0.00911965616766468	Number_of_Holes
HP_OLIGODACTYLY	0.0846932129788073	0.262372348610199	Number_of_Holes
HP_OLIGODONTIA	-0.0782972153774924	0.300254671958817	Number_of_Holes
HP_OLIGOHYDRAMNIOS	0.106398853875832	0.15868158547012	Number_of_Holes
HP_OLIGOSPERMIA	0.128029747643735	0.0894600684425811	Number_of_Holes
HP_OLIGURIA	-0.174127111855194	0.0204529443581826	Number_of_Holes
HP_OMPHALOCELE	-0.00643332739323859	0.932273863841499	Number_of_Holes
HP_ONION_BULB_FORMATION	-0.119486052640549	0.11317646682347	Number_of_Holes
HP_ONSET	-0.0238172321974059	0.753014320075301	Number_of_Holes
HP_ONYCHOGRYPOSIS	0.0366413647033278	0.628250753935098	Number_of_Holes
HP_ONYCHOLYSIS	0.0263359291325243	0.727874260128349	Number_of_Holes
HP_ONYCHOMYCOSIS	-0.110302056949794	0.145020960610384	Number_of_Holes
HP_OPEN_BITE	-0.000740245057718641	0.992197975255471	Number_of_Holes
HP_OPEN_MOUTH	0.0143686154521728	0.849452242147751	Number_of_Holes
HP_OPEN_OPERCULUM	0.200319277150102	0.00750990575242124	Number_of_Holes
HP_OPHTHALMOPARESIS	0.046475425158377	0.539039248826307	Number_of_Holes
HP_OPISTHOTONUS	-0.0836416700177805	0.268364634184714	Number_of_Holes
HP_OPPORTUNISTIC_INFECTION	0.171681464708189	0.0223197605587103	Number_of_Holes
HP_OPTIC_ATROPHY	0.0484586084757062	0.52184208721183	Number_of_Holes
HP_OPTIC_DISC_COLOBOMA	0.173269728632524	0.0210914287975906	Number_of_Holes
HP_OPTIC_DISC_HYPOPLASIA	0.158981731128614	0.0345503107268702	Number_of_Holes
HP_OPTIC_DISC_PALLOR	0.0212964520905957	0.778437879734204	Number_of_Holes
HP_OPTIC_NERVE_HYPOPLASIA	-0.0458851068789913	0.544212025874791	Number_of_Holes
HP_OPTIC_NEUROPATHY	0.0616148554184774	0.415244737526766	Number_of_Holes
HP_ORAL_AVERSION	0.130406504497731	0.0836215550976261	Number_of_Holes
HP_ORAL_CAVITY_BLEEDING	0.0328395019357563	0.664344577550673	Number_of_Holes
HP_ORAL_CLEFT	0.156296622137234	0.0377606603149499	Number_of_Holes
HP_ORAL_MUCOSAL_BLISTERS	0.0715947126206316	0.343652597073267	Number_of_Holes
HP_ORAL_PHARYNGEAL_DYSPHAGIA	0.0255914182180004	0.735276712787338	Number_of_Holes
HP_ORAL_ULCER	0.171681464708189	0.0223197605587103	Number_of_Holes
HP_ORGANIC_ACIDURIA	-0.174127111855194	0.0204529443581826	Number_of_Holes
HP_OROFACIAL_DYSKINESIA	0.0303775455415434	0.688143204477874	Number_of_Holes
HP_OROMANDIBULAR_DYSTONIA	-0.136065126377776	0.0709479361101302	Number_of_Holes
HP_OROMOTOR_APRAXIA	0.0439218252950616	0.561589666149126	Number_of_Holes
HP_ORTHOPNEA	0.0658001777223989	0.384215467576875	Number_of_Holes
HP_ORTHOSTATIC_HYPOTENSION	-0.0895317755592929	0.235983883332074	Number_of_Holes
HP_ORTHOSTATIC_HYPOTENSION_DUE_TO_AUTONOMIC_DYSFUNCTION	-0.0202802607657369	0.788755346531332	Number_of_Holes
HP_OSTEOARTHRITIS	-0.163223025124441	0.029951268150291	Number_of_Holes
HP_OSTEOCHONDROSIS	-0.00643332739323859	0.932273863841499	Number_of_Holes
HP_OSTEOLYSIS	0.0374342360727693	0.620829609563675	Number_of_Holes
HP_OSTEOLYSIS_INVOLVING_BONES_OF_THE_FEET	0.1119224914333	0.138035678510446	Number_of_Holes
HP_OSTEOLYSIS_INVOLVING_BONES_OF_THE_UPPER_LIMBS	0.1119224914333	0.138035678510446	Number_of_Holes
HP_OSTEOMYELITIS	0.100531582268152	0.183062411730624	Number_of_Holes
HP_OSTEOPENIA	0.0644660642141337	0.39395015018531	Number_of_Holes
HP_OSTEOPOROSIS	0.0690276314872096	0.361276360913094	Number_of_Holes
HP_OTITIS_MEDIA	0.00023826900491239	0.997488660030998	Number_of_Holes
HP_OVAL_FACE	-0.103967446909594	0.17093140820568	Number_of_Holes
HP_OVARIAN_CYST	0.149232426061981	0.0474281621676906	Number_of_Holes
HP_OVARIAN_NEOPLASM	0.0860776330189231	0.254623805774176	Number_of_Holes
HP_OVERFRIENDLINESS	-0.000740245057718641	0.992197975255471	Number_of_Holes
HP_OVERGROWTH_OF_EXTERNAL_GENITALIA	0.0366413647033278	0.628250753935098	Number_of_Holes
HP_OVERLAPPING_FINGERS	-0.142761402722954	0.0580154844571782	Number_of_Holes
HP_OVERLAPPING_TOE	-0.0726920955242963	0.336287732697356	Number_of_Holes
HP_OVERRIDING_AORTA	-0.000740245057718641	0.992197975255471	Number_of_Holes
HP_OVERWEIGHT	-0.0875270255570108	0.246682262143075	Number_of_Holes
HP_PACE_OF_PROGRESSION	-0.12754825463597	0.0906815988960272	Number_of_Holes
HP_PAIN	-0.132870243586848	0.0778963721601525	Number_of_Holes
HP_PAIN_IN_HEAD_AND_NECK_REGION	-0.0353543607759224	0.640376335136166	Number_of_Holes
HP_PAIN_INSENSITIVITY	0.090480255603379	0.231037366522264	Number_of_Holes
HP_PAINLESS_FRACTURES_DUE_TO_INJURY	0.0371795102494516	0.623209680756121	Number_of_Holes
HP_PALLOR	-0.021900674047935	0.772321346367176	Number_of_Holes
HP_PALMAR_HYPERHIDROSIS	0.0784295256862853	0.299436146359164	Number_of_Holes
HP_PALMAR_PITS	0.0425632988899935	0.573768081767388	Number_of_Holes
HP_PALMOPLANTAR_HYPERHIDROSIS	-0.0953647730824164	0.206719949508058	Number_of_Holes
HP_PALPITATIONS	0.0327443167528788	0.665258671178345	Number_of_Holes
HP_PANCREATIC_CYSTS	0.211093880346071	0.00479673891727747	Number_of_Holes
HP_PANCREATIC_ENDOCRINE_TUMOR	-0.0654809364732041	0.386531506551596	Number_of_Holes
HP_PANCREATIC_FIBROSIS	0.211093880346071	0.00479673891727747	Number_of_Holes
HP_PANCREATIC_ISLET_CELL_HYPERPLASIA	0.0366413647033278	0.628250753935098	Number_of_Holes
HP_PANCREATITIS	-0.0918926532010916	0.223807531219183	Number_of_Holes
HP_PANCYTOPENIA	-0.0101459681943827	0.893378542335166	Number_of_Holes
HP_PANHYPOPITUITARISM	0.0439218252950616	0.561589666149126	Number_of_Holes
HP_PAPILLARY_THYROID_CARCINOMA	0.130406504497731	0.0836215550976261	Number_of_Holes
HP_PAPILLEDEMA	-0.0350249022099755	0.643495881415778	Number_of_Holes
HP_PAPILLOMA	0.124924396003347	0.0975737060548682	Number_of_Holes
HP_PAPULE	-0.174767808075736	0.0199867999118675	Number_of_Holes
HP_PARACENTRAL_SCOTOMA	0.0122339024904926	0.871609567746313	Number_of_Holes
HP_PARAGANGLIOMA	0.0362749199149863	0.631693305604839	Number_of_Holes
HP_PARALYSIS	0.00687311661858508	0.927656227553655	Number_of_Holes
HP_PARAPARESIS	-0.11983016734618	0.112134688117088	Number_of_Holes
HP_PARAPLEGIA	-0.15517144064273	0.0391788717365042	Number_of_Holes
HP_PARAPLEGIA_PARAPARESIS	-0.185425105460677	0.0134770443803697	Number_of_Holes
HP_PARATHYROID_ADENOMA	-0.0654809364732041	0.386531506551596	Number_of_Holes
HP_PARATHYROID_HYPERPLASIA	-0.0654809364732041	0.386531506551596	Number_of_Holes
HP_PARESTHESIA	-0.157891259831236	0.0358250758683961	Number_of_Holes
HP_PARKINSONISM	-0.131609713717972	0.0807847221798605	Number_of_Holes
HP_PARKINSONISM_WITH_FAVORABLE_RESPONSE_TO_DOPAMINERGIC_MEDICATION	-0.0202802607657369	0.788755346531332	Number_of_Holes
HP_PARONYCHIA	0.18453219084982	0.0139402133033149	Number_of_Holes
HP_PAROXYSMAL_BURSTS_OF_LAUGHTER	-0.0436732802605833	0.5638084421293	Number_of_Holes
HP_PAROXYSMAL_DYSKINESIA	0.000585765795243053	0.993826117211237	Number_of_Holes
HP_PAROXYSMAL_DYSTONIA	0.0472121251691537	0.532618227389383	Number_of_Holes
HP_PAROXYSMAL_INVOLUNTARY_EYE_MOVEMENTS	0.00517413865376797	0.94550689027043	Number_of_Holes
HP_PARTIAL_ALBINISM	-0.0527090413141629	0.485950339838966	Number_of_Holes
HP_PATCHY_ALOPECIA	0.150723620233498	0.0452315803202465	Number_of_Holes
HP_PATCHY_HYPOPIGMENTATION_OF_HAIR	-0.102070058570627	0.176418223823761	Number_of_Holes
HP_PATCHY_PALMOPLANTAR_HYPERKERATOSIS	0.0105348846953032	0.889317125307008	Number_of_Holes
HP_PATELLAR_APLASIA	0.0846932129788073	0.262372348610199	Number_of_Holes
HP_PATELLAR_DISLOCATION	0.0500013190091033	0.508660656903144	Number_of_Holes
HP_PATENT_DUCTUS_ARTERIOSUS	-0.0738480554542489	0.328639482735468	Number_of_Holes
HP_PATENT_FORAMEN_OVALE	-0.0468952811941	0.535375105902354	Number_of_Holes
HP_PATHOLOGIC_FRACTURE	-0.0520548945142186	0.491386521547933	Number_of_Holes
HP_PECTUS_CARINATUM	0.180694256412875	0.0160932633509182	Number_of_Holes
HP_PECTUS_EXCAVATUM	-0.0431669919997454	0.56834101458374	Number_of_Holes
HP_PEDAL_EDEMA	0.0183986147486641	0.807955876054563	Number_of_Holes
HP_PEDIATRIC_ONSET	-0.00010113778334231	0.998934012845553	Number_of_Holes
HP_PEG_SHAPED_MAXILLARY_LATERAL_INCISORS	-0.00643332739323859	0.932273863841499	Number_of_Holes
HP_PELVIC_GIRDLE_MUSCLE_WEAKNESS	-0.174376486456534	0.0202704039363022	Number_of_Holes
HP_PELVIC_KIDNEY	-0.0405261236850539	0.592259214729597	Number_of_Holes
HP_PENDULAR_NYSTAGMUS	-0.0447418943190045	0.554298699266538	Number_of_Holes
HP_PEPTIC_ULCER	-0.0147051493943605	0.845969448224928	Number_of_Holes
HP_PERIAURICULAR_SKIN_PITS	0.0632832205015354	0.402703637693315	Number_of_Holes
HP_PERICARDIAL_EFFUSION	-0.116771516608534	0.121661578839635	Number_of_Holes
HP_PERICARDITIS	-0.19548478000984	0.00911965616766468	Number_of_Holes
HP_PERIFOVEAL_RING_OF_HYPERAUTOFLUORESCENCE	0.0122339024904926	0.871609567746313	Number_of_Holes
HP_PERIMEMBRANOUS_VENTRICULAR_SEPTAL_DEFECT	-0.0302629292145474	0.689258869319537	Number_of_Holes
HP_PERIORBITAL_EDEMA	-0.197621635843573	0.00837387485022802	Number_of_Holes
HP_PERIORBITAL_FULLNESS	0.00902327022530596	0.905117959117229	Number_of_Holes
HP_PERIPAPILLARY_CHORIORETINAL_ATROPHY	0.0122339024904926	0.871609567746313	Number_of_Holes
HP_PERIPHERAL_ARTERIAL_STENOSIS	-0.0418915432696539	0.579835477925569	Number_of_Holes
HP_PERIPHERAL_AXONAL_DEGENERATION	0.103389270061119	0.170864331917828	Number_of_Holes
HP_PERIPHERAL_AXONAL_NEUROPATHY	0.0779875568470249	0.302176121120485	Number_of_Holes
HP_PERIPHERAL_DEMYELINATION	0.0505689175894316	0.503854822821342	Number_of_Holes
HP_PERIPHERAL_NEUROPATHY	0.0103744521996778	0.89099216338974	Number_of_Holes
HP_PERIPHERAL_OPACIFICATION_OF_THE_CORNEA	-0.120873985543003	0.10902043917441	Number_of_Holes
HP_PERIPHERAL_PULMONARY_ARTERY_STENOSIS	-0.0214744153490047	0.776634926480669	Number_of_Holes
HP_PERIPHERAL_RETINAL_DEGENERATION	0.0122339024904926	0.871609567746313	Number_of_Holes
HP_PERIPORTAL_FIBROSIS	-0.0151785242114237	0.841075547291819	Number_of_Holes
HP_PERISYLVIAN_POLYMICROGYRIA	0.0709907342365988	0.347749311692129	Number_of_Holes
HP_PERITONITIS	0.0800096740721546	0.289774821649877	Number_of_Holes
HP_PERIVENTRICULAR_LEUKOMALACIA	-0.0519093279702357	0.492600617315614	Number_of_Holes
HP_PERIVENTRICULAR_WHITE_MATTER_HYPERINTENSITIES	0.0312397382869585	0.67977240209661	Number_of_Holes
HP_PERSISTENCE_OF_PRIMARY_TEETH	-0.0514867876764229	0.496133820201264	Number_of_Holes
HP_PERSISTENT_EBV_VIREMIA	-0.0865355153569132	0.252096142118231	Number_of_Holes
HP_PERSISTENT_HEAD_LAG	-0.104474083408775	0.167614837309692	Number_of_Holes
HP_PERSONALITY_CHANGES	-0.0028777464178792	0.969675929416035	Number_of_Holes
HP_PERSONALITY_DISORDER	0.0296820537453715	0.6957549299685	Number_of_Holes
HP_PES_CAVUS	0.0395313273955013	0.601386246919008	Number_of_Holes
HP_PES_PLANUS	-0.00707439027876954	0.925543719061307	Number_of_Holes
HP_PES_VALGUS	-0.103967446909594	0.17093140820568	Number_of_Holes
HP_PETECHIAE	-0.0661751788986348	0.381505678120509	Number_of_Holes
HP_PETERS_ANOMALY	0.00456331850947023	0.951931701186613	Number_of_Holes
HP_PHARYNGITIS	-0.19548478000984	0.00911965616766468	Number_of_Holes
HP_PHENOTYPIC_VARIABILITY	0.101231479957399	0.18001733288064	Number_of_Holes
HP_PHEOCHROMOCYTOMA	-0.0581758095224029	0.441806211264038	Number_of_Holes
HP_PHOCOMELIA	0.0846932129788073	0.262372348610199	Number_of_Holes
HP_PHONOPHOBIA	-0.000740245057718641	0.992197975255471	Number_of_Holes
HP_PHOTOPHOBIA	0.0905966975199189	0.230435169667624	Number_of_Holes
HP_PHYSICAL_URTICARIA	-0.110302056949794	0.145020960610384	Number_of_Holes
HP_PIERRE_ROBIN_SEQUENCE	-0.0946118979762632	0.21165459904462	Number_of_Holes
HP_PIGMENTARY_RETINOPATHY	-0.0256744377598416	0.734450050869805	Number_of_Holes
HP_PILI_TORTI	0.0802437337983981	0.288361632797482	Number_of_Holes
HP_PITUITARY_ADENOMA	-0.0654809364732041	0.386531506551596	Number_of_Holes
HP_PLACENTAL_ABRUPTION	0.0122339024904926	0.871609567746313	Number_of_Holes
HP_PLAGIOCEPHALY	-0.0667056328597878	0.377692489042245	Number_of_Holes
HP_PLANTAR_HYPERKERATOSIS	0.0574050040972918	0.44788911220751	Number_of_Holes
HP_PLATYBASIA	-0.206906157579754	0.00572431164397047	Number_of_Holes
HP_PLATYSPONDYLY	0.10417660138579	0.167612123317922	Number_of_Holes
HP_PLEURAL_EFFUSION	-0.0361492541812611	0.632875698158572	Number_of_Holes
HP_PLEURITIS	-0.19548478000984	0.00911965616766468	Number_of_Holes
HP_PNEUMONIA	0.201381072320036	0.00719219958112541	Number_of_Holes
HP_PNEUMOTHORAX	0.0521203223163239	0.49084134122877	Number_of_Holes
HP_POIKILOCYTOSIS	-0.0402537945248703	0.594751504790084	Number_of_Holes
HP_POIKILODERMA	0.150723620233498	0.0452315803202465	Number_of_Holes
HP_POINTED_CHIN	-0.0525159216468249	0.487551866517115	Number_of_Holes
HP_POLYARTICULAR_ARTHROPATHY	-0.19548478000984	0.00911965616766468	Number_of_Holes
HP_POLYCYSTIC_KIDNEY_DYSPLASIA	-0.0623885220734865	0.409400871793446	Number_of_Holes
HP_POLYDACTYLY	0.213965152273284	0.00424114715397085	Number_of_Holes
HP_POLYGENIC_INHERITANCE	0.0122339024904926	0.871609567746313	Number_of_Holes
HP_POLYHYDRAMNIOS	0.0517690537055561	0.493772079574651	Number_of_Holes
HP_POLYMICROGYRIA	0.0690706593695417	0.360976409124505	Number_of_Holes
HP_POLYNEUROPATHY	0.117540292615653	0.11920997128401	Number_of_Holes
HP_POLYPHAGIA	-0.179684346996451	0.0167058693951174	Number_of_Holes
HP_POLYURIA	-0.19548478000984	0.00911965616766468	Number_of_Holes
HP_PONTOCEREBELLAR_ATROPHY	-0.111495767427819	0.139553593630343	Number_of_Holes
HP_POOR_APPETITE	0.187887291691998	0.0122690049313855	Number_of_Holes
HP_POOR_COORDINATION	-0.0582517776794465	0.441209248738115	Number_of_Holes
HP_POOR_EYE_CONTACT	-0.0498973172738936	0.509543810486206	Number_of_Holes
HP_POOR_FINE_MOTOR_COORDINATION	-0.017321295686224	0.819001615305025	Number_of_Holes
HP_POOR_HEAD_CONTROL	0.0298151095008887	0.693624311197919	Number_of_Holes
HP_POOR_MOTOR_COORDINATION	-0.017321295686224	0.819001615305025	Number_of_Holes
HP_POOR_SPEECH	-0.0161733624420336	0.830810625920508	Number_of_Holes
HP_POOR_SUCK	0.0913615025111085	0.226507354281265	Number_of_Holes
HP_POOR_WOUND_HEALING	0.0122339024904926	0.871609567746313	Number_of_Holes
HP_PORENCEPHALIC_CYST	0.0324320370519271	0.668261052040154	Number_of_Holes
HP_POROKERATOSIS	-0.0776434576572434	0.304320770645287	Number_of_Holes
HP_PORTAL_FIBROSIS	0.040777495185697	0.589962949763903	Number_of_Holes
HP_PORTAL_VEIN_THROMBOSIS	-0.0865355153569132	0.252096142118231	Number_of_Holes
HP_POSITIONAL_FOOT_DEFORMITY	0.148958803495078	0.0478407207658567	Number_of_Holes
HP_POSTAXIAL_FOOT_POLYDACTYLY	0.211093880346071	0.00479673891727747	Number_of_Holes
HP_POSTAXIAL_HAND_POLYDACTYLY	0.229313745990757	0.00213898552480733	Number_of_Holes
HP_POSTAXIAL_POLYDACTYLY	0.18993300200918	0.0113387277753782	Number_of_Holes
HP_POSTERIOR_EMBRYOTOXON	-0.0269016541806908	0.72226616130017	Number_of_Holes
HP_POSTERIOR_FOSSA_CYST	0.0632840587164785	0.402697393949446	Number_of_Holes
HP_POSTERIOR_PHARYNGEAL_CLEFT	0.0231899786722461	0.759316959740442	Number_of_Holes
HP_POSTERIOR_PITUITARY_DYSGENESIS	-0.103967446909594	0.17093140820568	Number_of_Holes
HP_POSTERIOR_RIB_CUPPING	-0.0459441237339355	0.543693780664735	Number_of_Holes
HP_POSTERIOR_SUBCAPSULAR_CATARACT	0.00194322560594762	0.9795207234915	Number_of_Holes
HP_POSTERIOR_UVEITIS	-0.0586642087585535	0.437976345689693	Number_of_Holes
HP_POSTERIORLY_ROTATED_EARS	0.0166085224739636	0.82632943935105	Number_of_Holes
HP_POSTEXERTIONAL_MALAISE	-0.0205998685007139	0.785506290192652	Number_of_Holes
HP_POSTNATAL_GROWTH_RETARDATION	0.0238161658900697	0.753025020622719	Number_of_Holes
HP_POSTPRANDIAL_HYPERGLYCEMIA	0.0366413647033278	0.628250753935098	Number_of_Holes
HP_POSTURAL_INSTABILITY	-0.0202802607657369	0.788755346531332	Number_of_Holes
HP_POSTURAL_TREMOR	0.0670023854531077	0.375569464580706	Number_of_Holes
HP_PREAURICULAR_SKIN_TAG	0.0775702578759367	0.304778288541284	Number_of_Holes
HP_PREAXIAL_HAND_POLYDACTYLY	0.225437969463856	0.00255339156994484	Number_of_Holes
HP_PREAXIAL_POLYDACTYLY	0.225437969463856	0.00255339156994484	Number_of_Holes
HP_PRECOCIOUS_ATHEROSCLEROSIS	-0.0870543887212544	0.249252813638356	Number_of_Holes
HP_PRECOCIOUS_PUBERTY_IN_FEMALES	0.00194322560594762	0.9795207234915	Number_of_Holes
HP_PREMATURE_ARTERIOSCLEROSIS	-0.0870543887212544	0.249252813638356	Number_of_Holes
HP_PREMATURE_ATRIAL_CONTRACTIONS	0.0658001777223989	0.384215467576875	Number_of_Holes
HP_PREMATURE_BIRTH	0.0378464356325074	0.616986488522594	Number_of_Holes
HP_PREMATURE_CORONARY_ARTERY_ATHEROSCLEROSIS	-0.120873985543003	0.10902043917441	Number_of_Holes
HP_PREMATURE_GRAYING_OF_HAIR	-0.144199035017082	0.0555089870964371	Number_of_Holes
HP_PREMATURE_OVARIAN_INSUFFICIENCY	0.162025014350109	0.0311941735805867	Number_of_Holes
HP_PREMATURE_SKIN_WRINKLING	-0.000740245057718641	0.992197975255471	Number_of_Holes
HP_PREMATURE_VENTRICULAR_CONTRACTION	-0.174127111855194	0.0204529443581826	Number_of_Holes
HP_PREMATURELY_AGED_APPEARANCE	-0.202831444852668	0.00677756438204288	Number_of_Holes
HP_PRENATAL_MATERNAL_ABNORMALITY	-0.110577468970111	0.142863263906052	Number_of_Holes
HP_PRENATAL_MOVEMENT_ABNORMALITY	0.0465537942828824	0.538354365740166	Number_of_Holes
HP_PRIMARY_AMENORRHEA	0.0522841022179101	0.489478051423595	Number_of_Holes
HP_PRIMARY_MICROCEPHALY	-0.0842329467943107	0.264983834602946	Number_of_Holes
HP_PRODUCTIVE_COUGH	0.0328395019357563	0.664344577550673	Number_of_Holes
HP_PROFOUND_GLOBAL_DEVELOPMENTAL_DELAY	-0.0871962041735148	0.248479573830365	Number_of_Holes
HP_PROGEROID_FACIAL_APPEARANCE	-0.000740245057718641	0.992197975255471	Number_of_Holes
HP_PROGRESSIVE	-0.0718812164224624	0.341720005102143	Number_of_Holes
HP_PROGRESSIVE_CEREBELLAR_ATAXIA	-0.00916631866544956	0.903620985033349	Number_of_Holes
HP_PROGRESSIVE_EXTERNAL_OPHTHALMOPLEGIA	-0.00263069594426977	0.97227812058171	Number_of_Holes
HP_PROGRESSIVE_FLEXION_CONTRACTURES	0.0846932129788073	0.262372348610199	Number_of_Holes
HP_PROGRESSIVE_GAIT_ATAXIA	-0.0237496030640945	0.753693081189857	Number_of_Holes
HP_PROGRESSIVE_HEARING_IMPAIRMENT	0.0405393924113785	0.592137904053118	Number_of_Holes
HP_PROGRESSIVE_INABILITY_TO_WALK	-0.0244319048414227	0.746853881502174	Number_of_Holes
HP_PROGRESSIVE_MICROCEPHALY	-0.0439978411267228	0.560911905256294	Number_of_Holes
HP_PROGRESSIVE_NEUROLOGIC_DETERIORATION	0.0569001426430782	0.4518987203763	Number_of_Holes
HP_PROGRESSIVE_NIGHT_BLINDNESS	0.0703318398800685	0.352253477531917	Number_of_Holes
HP_PROGRESSIVE_SENSORINEURAL_HEARING_IMPAIRMENT	0.0405393924113785	0.592137904053118	Number_of_Holes
HP_PROGRESSIVE_SPASTIC_PARAPARESIS	-0.000396536044913687	0.995832540233915	Number_of_Holes
HP_PROGRESSIVE_SPASTIC_PARAPLEGIA	-0.0619646888468451	0.412596252925273	Number_of_Holes
HP_PROGRESSIVE_SPASTICITY	-0.0682211360574086	0.366927165548721	Number_of_Holes
HP_PROGRESSIVE_VISUAL_LOSS	0.0928550245909607	0.218974102006081	Number_of_Holes
HP_PROLONGED_BLEEDING_TIME	-0.0865355153569132	0.252096142118231	Number_of_Holes
HP_PROLONGED_NEONATAL_JAUNDICE	0.0277427985814198	0.713955161024728	Number_of_Holes
HP_PROLONGED_PARTIAL_THROMBOPLASTIN_TIME	-0.13187453757022	0.0801708632612957	Number_of_Holes
HP_PROLONGED_QTC_INTERVAL	-0.104474083408775	0.167614837309692	Number_of_Holes
HP_PROMINENT_DIGIT_PAD	-0.0350249022099755	0.643495881415778	Number_of_Holes
HP_PROMINENT_EYELASHES	0.130406504497731	0.0836215550976261	Number_of_Holes
HP_PROMINENT_FOREHEAD	-0.0224058828587267	0.767217848782033	Number_of_Holes
HP_PROMINENT_NASAL_BRIDGE	-0.0562336265683012	0.457222870243857	Number_of_Holes
HP_PROMINENT_NASAL_TIP	0.0631976323983816	0.403341474085613	Number_of_Holes
HP_PROMINENT_NASOLABIAL_FOLD	0.0770250167507276	0.308200424137554	Number_of_Holes
HP_PROMINENT_NOSE	-0.0487456244329803	0.519376607966537	Number_of_Holes
HP_PROMINENT_OCCIPUT	-0.0400906951135472	0.596246421199418	Number_of_Holes
HP_PROMINENT_SUPRAORBITAL_RIDGES	-0.00643332739323859	0.932273863841499	Number_of_Holes
HP_PROPORTIONATE_SHORT_STATURE	-0.0579523767316488	0.443564614450519	Number_of_Holes
HP_PROPTOSIS	-0.0333994064068938	0.658977688813154	Number_of_Holes
HP_PROSTATITIS	-0.19548478000984	0.00911965616766468	Number_of_Holes
HP_PROTRACTED_DIARRHEA	-0.0116163485771713	0.878038957081433	Number_of_Holes
HP_PROTRUDING_EAR	0.0846582660378026	0.262570012203053	Number_of_Holes
HP_PROTRUDING_TONGUE	-0.169578394990456	0.0240407637668901	Number_of_Holes
HP_PROTUBERANT_ABDOMEN	-0.0880443751135651	0.24388970436108	Number_of_Holes
HP_PROXIMAL_AMYOTROPHY	0.138460728177512	0.0660754764184811	Number_of_Holes
HP_PROXIMAL_FEMORAL_EPIPHYSIOLYSIS	-0.322914888103777	1.16690925683585e-05	Number_of_Holes
HP_PROXIMAL_FEMORAL_METAPHYSEAL_ABNORMALITY	0.1738126068127	0.0206851851160724	Number_of_Holes
HP_PROXIMAL_FEMORAL_METAPHYSEAL_IRREGULARITY	0.200319277150102	0.00750990575242124	Number_of_Holes
HP_PROXIMAL_MUSCLE_WEAKNESS	-0.097172608624334	0.198204116588099	Number_of_Holes
HP_PROXIMAL_MUSCLE_WEAKNESS_IN_LOWER_LIMBS	0.138460728177512	0.0660754764184811	Number_of_Holes
HP_PROXIMAL_MUSCLE_WEAKNESS_IN_UPPER_LIMBS	0.138460728177512	0.0660754764184811	Number_of_Holes
HP_PROXIMAL_TUBULOPATHY	-0.00201724980772676	0.978740776525316	Number_of_Holes
HP_PROXIMAL_UPPER_LIMB_AMYOTROPHY	0.138460728177512	0.0660754764184811	Number_of_Holes
HP_PRURITUS	-0.061559991179791	0.415660999818411	Number_of_Holes
HP_PSEUDOARTHROSIS	-0.00643332739323859	0.932273863841499	Number_of_Holes
HP_PSEUDOBULBAR_SIGNS	-0.136065126377776	0.0709479361101302	Number_of_Holes
HP_PSEUDOEPIPHYSES	-0.322914888103777	1.16690925683585e-05	Number_of_Holes
HP_PSEUDOEPIPHYSES_OF_HAND_BONES	-0.322914888103777	1.16690925683585e-05	Number_of_Holes
HP_PSEUDOEPIPHYSES_OF_THE_METACARPALS	-0.322914888103777	1.16690925683585e-05	Number_of_Holes
HP_PSEUDOHYPOALDOSTERONISM	-0.0151124518260292	0.841758263852296	Number_of_Holes
HP_PSYCHIC_EPILEPTIC_AURA	-0.0507724699197863	0.502137159665795	Number_of_Holes
HP_PSYCHOGENIC_NON_EPILEPTIC_SEIZURE	-0.00505873408774394	0.946720497609649	Number_of_Holes
HP_PSYCHOMOTOR_DETERIORATION	-0.000396536044913687	0.995832540233915	Number_of_Holes
HP_PSYCHOMOTOR_RETARDATION	0.029792624232118	0.693843769862602	Number_of_Holes
HP_PSYCHOSIS	-0.11419393357629	0.130167317285683	Number_of_Holes
HP_PSYCHOTIC_MENTATION	0.0151807330553231	0.841052725665645	Number_of_Holes
HP_PTOSIS	0.0942215839429701	0.212239077291925	Number_of_Holes
HP_PUBERTY_AND_GONADAL_DISORDERS	-0.0361858930113369	0.632530866095503	Number_of_Holes
HP_PULMONARY_ARTERY_ANEURYSM	0.0123354256998839	0.870553396646593	Number_of_Holes
HP_PULMONARY_ARTERY_ATRESIA	0.0877552811232751	0.248171058865246	Number_of_Holes
HP_PULMONARY_ARTERY_DILATATION	-0.0160074540744232	0.832520560956223	Number_of_Holes
HP_PULMONARY_ARTERY_STENOSIS	0.0893580174118389	0.236898057138048	Number_of_Holes
HP_PULMONARY_CARCINOID_TUMOR	-0.0116163485771713	0.878038957081433	Number_of_Holes
HP_PULMONARY_CYST	0.0763229238534039	0.312643994726328	Number_of_Holes
HP_PULMONARY_EDEMA	0.136236832911661	0.0705892476631931	Number_of_Holes
HP_PULMONARY_EMBOLISM	-0.0865355153569132	0.252096142118231	Number_of_Holes
HP_PULMONARY_FIBROSIS	-0.0804702478557332	0.286998395947665	Number_of_Holes
HP_PULMONARY_HEMORRHAGE	-0.173646836052257	0.0208085104089823	Number_of_Holes
HP_PULMONARY_HYPOPLASIA	-0.0618398928980993	0.413539905009524	Number_of_Holes
HP_PULMONARY_INFILTRATES	-0.234562599651749	0.00167510276558302	Number_of_Holes
HP_PULMONARY_INSUFFICIENCY	0.0763229238534039	0.312643994726328	Number_of_Holes
HP_PULMONARY_INTERSTITIAL_HIGH_RESOLUTION_COMPUTED_TOMOGRAPHY_ABNORMALITY	0.0763229238534039	0.312643994726328	Number_of_Holes
HP_PULMONIC_STENOSIS	-0.0208364280172002	0.783103862237121	Number_of_Holes
HP_PULVERULENT_CATARACT	0.0426412760255173	0.573065717302194	Number_of_Holes
HP_PUNCTATE_CATARACT	0.0426412760255173	0.573065717302194	Number_of_Holes
HP_PURPURA	-0.164814040091207	0.0283660669166292	Number_of_Holes
HP_PUSTULE	-0.0302099166686762	0.689775115430803	Number_of_Holes
HP_PYODERMA	0.0715947126206316	0.343652597073267	Number_of_Holes
HP_PYODERMA_GANGRENOSUM	0.0231899786722461	0.759316959740442	Number_of_Holes
HP_PYRIDOXINE_RESPONSIVE_SIDEROBLASTIC_ANEMIA	0.0429027994167621	0.570713051499444	Number_of_Holes
HP_RADIAL_BOWING	-0.322914888103777	1.16690925683585e-05	Number_of_Holes
HP_RADIAL_DEVIATION_OF_THE_HAND	0.0123354256998839	0.870553396646593	Number_of_Holes
HP_RADIAL_DEVIATION_OF_THE_HAND_OR_OF_FINGERS_OF_THE_HAND	0.0561362819627659	0.458003374085748	Number_of_Holes
HP_RADIOULNAR_DISLOCATION	0.0841234889828581	0.266981477141043	Number_of_Holes
HP_RADIOULNAR_SYNOSTOSIS	0.135154703698198	0.0728746043543297	Number_of_Holes
HP_RAGGED_RED_MUSCLE_FIBERS	0.046409527904603	0.53961547264327	Number_of_Holes
HP_RAPIDLY_PROGRESSIVE	-0.0446490069204994	0.555122219883319	Number_of_Holes
HP_RECEPTIVE_LANGUAGE_DELAY	-0.0149015997786846	0.843937754590962	Number_of_Holes
HP_RECTAL_PROLAPSE	0.0427973291609781	0.571661313589099	Number_of_Holes
HP_RECURRENT_ASPIRATION_PNEUMONIA	0.200319277150102	0.00750990575242124	Number_of_Holes
HP_RECURRENT_BACTERIAL_INFECTIONS	0.0590911225390952	0.434644190641006	Number_of_Holes
HP_RECURRENT_BACTERIAL_SKIN_INFECTIONS	0.0715947126206316	0.343652597073267	Number_of_Holes
HP_RECURRENT_BRONCHITIS	0.0231899786722461	0.759316959740442	Number_of_Holes
HP_RECURRENT_FEVER	0.0348555176350408	0.645102166411126	Number_of_Holes
HP_RECURRENT_FRACTURES	0.0262363545431857	0.728862861517362	Number_of_Holes
HP_RECURRENT_GASTROENTERITIS	0.150723620233498	0.0452315803202465	Number_of_Holes
HP_RECURRENT_HAND_FLAPPING	-0.0237496030640945	0.753693081189857	Number_of_Holes
HP_RECURRENT_HERPES	0.150723620233498	0.0452315803202465	Number_of_Holes
HP_RECURRENT_HYPOGLYCEMIA	0.0366413647033278	0.628250753935098	Number_of_Holes
HP_RECURRENT_INFECTION_OF_THE_GASTROINTESTINAL_TRACT	0.150723620233498	0.0452315803202465	Number_of_Holes
HP_RECURRENT_INTRAPULMONARY_HEMORRHAGE	-0.19548478000984	0.00911965616766468	Number_of_Holes
HP_RECURRENT_JOINT_DISLOCATION	0.0770250167507276	0.308200424137554	Number_of_Holes
HP_RECURRENT_LOWER_RESPIRATORY_TRACT_INFECTIONS	-0.0404107344674968	0.593314648672065	Number_of_Holes
HP_RECURRENT_OPPORTUNISTIC_INFECTIONS	0.171681464708189	0.0223197605587103	Number_of_Holes
HP_RECURRENT_OTITIS_MEDIA	0.0231298486448853	0.759921986647124	Number_of_Holes
HP_RECURRENT_PANCREATITIS	0.0151807330553231	0.841052725665645	Number_of_Holes
HP_RECURRENT_PAROXYSMAL_HEADACHE	0.0343173274540924	0.650216735245816	Number_of_Holes
HP_RECURRENT_PHARYNGITIS	-0.19548478000984	0.00911965616766468	Number_of_Holes
HP_RECURRENT_PNEUMONIA	0.0423541761246758	0.575653709783022	Number_of_Holes
HP_RECURRENT_RESPIRATORY_INFECTIONS	-0.14090932763934	0.0613812564370479	Number_of_Holes
HP_RECURRENT_SINOPULMONARY_INFECTIONS	0.0231899786722461	0.759316959740442	Number_of_Holes
HP_RECURRENT_SINUSITIS	0.0423541761246758	0.575653709783022	Number_of_Holes
HP_RECURRENT_SKIN_INFECTIONS	0.0918776419354522	0.223883518385656	Number_of_Holes
HP_RECURRENT_TONSILLITIS	0.150723620233498	0.0452315803202465	Number_of_Holes
HP_RECURRENT_URINARY_TRACT_INFECTIONS	0.152596636297865	0.0425936495504106	Number_of_Holes
HP_RECURRENT_VIRAL_INFECTIONS	0.150723620233498	0.0452315803202465	Number_of_Holes
HP_REDUCED_BRAIN_N_ACETYL_ASPARTATE_LEVEL_BY_MRS	-0.000396536044913687	0.995832540233915	Number_of_Holes
HP_REDUCED_C_PEPTIDE_LEVEL	-0.0229359407762662	0.761874073592877	Number_of_Holes
HP_REDUCED_CONSCIOUSNESS_CONFUSION	0.00556839430041798	0.941361816356805	Number_of_Holes
HP_REDUCED_NUMBER_OF_CORNEAL_ENDOTHELIAL_CELLS	-0.0353543607759224	0.640376335136166	Number_of_Holes
HP_REDUCED_SUBCUTANEOUS_ADIPOSE_TISSUE	-0.0624176670266861	0.409181678574231	Number_of_Holes
HP_REDUCED_TENDON_REFLEXES	0.0267586698029924	0.723682199447839	Number_of_Holes
HP_REDUCED_VISUAL_ACUITY	0.0659194663580434	0.383352214505333	Number_of_Holes
HP_REDUNDANT_NECK_SKIN	0.185380790763448	0.013499709127993	Number_of_Holes
HP_REDUNDANT_SKIN	0.143831378015999	0.0561413208829739	Number_of_Holes
HP_REGIONAL_ABNORMALITY_OF_SKIN	0.130079373783967	0.0844065112332883	Number_of_Holes
HP_RELATIVE_MACROCEPHALY	-0.0160074540744232	0.832520560956223	Number_of_Holes
HP_RENAL_AGENESIS	-0.0084722773518282	0.910887069950722	Number_of_Holes
HP_RENAL_ANGIOMYOLIPOMA	-0.0654809364732041	0.386531506551596	Number_of_Holes
HP_RENAL_CELL_CARCINOMA	-0.0581758095224029	0.441806211264038	Number_of_Holes
HP_RENAL_CORTICAL_CYSTS	0.200319277150102	0.00750990575242124	Number_of_Holes
HP_RENAL_CYST	0.200222364767296	0.00753951569726978	Number_of_Holes
HP_RENAL_DUPLICATION	-0.000740245057718641	0.992197975255471	Number_of_Holes
HP_RENAL_DYSPLASIA	0.0974584620662781	0.196881235929055	Number_of_Holes
HP_RENAL_HAMARTOMA	-0.0654809364732041	0.386531506551596	Number_of_Holes
HP_RENAL_HYPOPLASIA	-0.124549700223455	0.0985909240374719	Number_of_Holes
HP_RENAL_HYPOPLASIA_APLASIA	-0.0208308916534306	0.783160064570013	Number_of_Holes
HP_RENAL_INSUFFICIENCY	0.0131599536392539	0.861984265438866	Number_of_Holes
HP_RENAL_PHOSPHATE_WASTING	-0.0880443751135651	0.24388970436108	Number_of_Holes
HP_RENAL_STEATOSIS	-0.00250216792378839	0.973632028102067	Number_of_Holes
HP_RENAL_TUBULAR_ATROPHY	0.173269728632524	0.0210914287975906	Number_of_Holes
HP_RENAL_TUBULAR_DYSFUNCTION	-0.00201724980772676	0.978740776525316	Number_of_Holes
HP_RENAL_TUBULAR_EPITHELIAL_NECROSIS	0.0715947126206316	0.343652597073267	Number_of_Holes
HP_RENOVASCULAR_HYPERTENSION	-0.000740245057718641	0.992197975255471	Number_of_Holes
HP_REPETITIVE_COMPULSIVE_BEHAVIOR	-0.111949691275033	0.137939354370175	Number_of_Holes
HP_RESPIRATORY_ARREST	-0.0900529567609156	0.233256701644604	Number_of_Holes
HP_RESPIRATORY_DISTRESS	-0.0185432317792707	0.806475953059105	Number_of_Holes
HP_RESPIRATORY_FAILURE	0.0272860920582311	0.718463588054911	Number_of_Holes
HP_RESPIRATORY_INSUFFICIENCY	-0.135507866532454	0.0721222491816538	Number_of_Holes
HP_RESPIRATORY_TRACT_INFECTION	-0.0346416384776555	0.647132743401141	Number_of_Holes
HP_RESTING_TREMOR	-0.0832238032886525	0.270771551342047	Number_of_Holes
HP_RESTLESS_LEGS	0.0426412760255173	0.573065717302194	Number_of_Holes
HP_RESTLESSNESS	-0.132732570658741	0.0782077194761382	Number_of_Holes
HP_RESTRICTIVE_BEHAVIOR	-0.0332356464162663	0.660545603021322	Number_of_Holes
HP_RESTRICTIVE_VENTILATORY_DEFECT	-0.126366441230596	0.0937362385492268	Number_of_Holes
HP_RETICULOCYTOSIS	0.0122339024904926	0.871609567746313	Number_of_Holes
HP_RETINAL_ARTERIAL_TORTUOSITY	0.0834088647867551	0.269703791447033	Number_of_Holes
HP_RETINAL_ARTERIOLAR_TORTUOSITY	-0.0269016541806908	0.72226616130017	Number_of_Holes
HP_RETINAL_ATROPHY	-0.00902624480931164	0.90508682725255	Number_of_Holes
HP_RETINAL_COLOBOMA	-0.0726920955242963	0.336287732697356	Number_of_Holes
HP_RETINAL_DEGENERATION	-0.00959284789761792	0.899159475830871	Number_of_Holes
HP_RETINAL_DETACHMENT	-0.0636275979289874	0.400143265356149	Number_of_Holes
HP_RETINAL_DYSTROPHY	0.136126337329426	0.0708198991891883	Number_of_Holes
HP_RETINAL_HAMARTOMA	-0.0581758095224029	0.441806211264038	Number_of_Holes
HP_RETINAL_HEMORRHAGE	-0.0599424687264287	0.428042762032494	Number_of_Holes
HP_RETINAL_PIGMENT_EPITHELIAL_ATROPHY	0.0801563186304706	0.288888881866007	Number_of_Holes
HP_RETINAL_PIGMENT_EPITHELIAL_MOTTLING	-0.0116464764399488	0.877725105524389	Number_of_Holes
HP_RETINAL_TELANGIECTASIA	0.0451597845283122	0.550601117987918	Number_of_Holes
HP_RETINAL_VASCULAR_TORTUOSITY	0.0277647173321852	0.713739035058469	Number_of_Holes
HP_RETINOPATHY	0.00465272511627603	0.950991089075376	Number_of_Holes
HP_RETROCOLLIS	-0.136065126377776	0.0709479361101302	Number_of_Holes
HP_RETROGNATHIA	-0.0828382436544045	0.273005352475578	Number_of_Holes
HP_RHABDOMYOLYSIS	-0.126864619862842	0.0924387639392296	Number_of_Holes
HP_RHEUMATOID_ARTHRITIS	-0.19548478000984	0.00911965616766468	Number_of_Holes
HP_RHEUMATOID_FACTOR_POSITIVE	-0.19548478000984	0.00911965616766468	Number_of_Holes
HP_RHINITIS	0.150723620233498	0.0452315803202465	Number_of_Holes
HP_RHIZOMELIA	0.0785142533802557	0.298912762113669	Number_of_Holes
HP_RHIZOMELIC_ARM_SHORTENING	0.200319277150102	0.00750990575242124	Number_of_Holes
HP_RIDGED_NAIL	0.0470838711627923	0.533733314623074	Number_of_Holes
HP_RIEGER_ANOMALY	-0.140727156432077	0.0617208025918093	Number_of_Holes
HP_RIGHT_BUNDLE_BRANCH_BLOCK	0.124481595666825	0.0987767115239235	Number_of_Holes
HP_RIGHT_VENTRICULAR_DILATATION	0.0658001777223989	0.384215467576875	Number_of_Holes
HP_RIGIDITY	-0.068538800602243	0.364694923235007	Number_of_Holes
HP_RIMMED_VACUOLES	0.0762021928707274	0.313412299982202	Number_of_Holes
HP_ROD_CONE_DYSTROPHY	0.0401289083962381	0.595896018416675	Number_of_Holes
HP_ROUND_FACE	0.0891436994287961	0.238029038064262	Number_of_Holes
HP_SACCADIC_SMOOTH_PURSUIT	-0.136065126377776	0.0709479361101302	Number_of_Holes
HP_SANDAL_GAP	-0.0701161453264298	0.353735872341529	Number_of_Holes
HP_SARCOMA	-0.168924574220046	0.0245985361843062	Number_of_Holes
HP_SCALING_SKIN	0.0263359291325243	0.727874260128349	Number_of_Holes
HP_SCANNING_SPEECH	-0.111495767427819	0.139553593630343	Number_of_Holes
HP_SCAPHOCEPHALY	0.101448009649076	0.179082866898787	Number_of_Holes
HP_SCAPULAR_WINGING	0.0537265017722721	0.477559403762434	Number_of_Holes
HP_SCARRING	0.107473568285975	0.154492933158402	Number_of_Holes
HP_SCARRING_ALOPECIA_OF_SCALP	0.0715947126206316	0.343652597073267	Number_of_Holes
HP_SCHISTOCYTOSIS	0.0122339024904926	0.871609567746313	Number_of_Holes
HP_SCHIZOPHRENIA	-0.11344943899986	0.132707321854627	Number_of_Holes
HP_SCLEROCORNEA	0.166809228597742	0.0264799259042161	Number_of_Holes
HP_SCOTOMA	0.0437717170656049	0.562929190419764	Number_of_Holes
HP_SCROTAL_HYPOPLASIA	-0.0552134463019617	0.465439324782162	Number_of_Holes
HP_SEA_BLUE_HISTIOCYTOSIS	-0.137621648079294	0.067750018464004	Number_of_Holes
HP_SEBORRHEIC_DERMATITIS	-0.0466993766155452	0.537083243150036	Number_of_Holes
HP_SECONDARY_AMENORRHEA	0.0522841022179101	0.489478051423595	Number_of_Holes
HP_SECONDARY_MICROCEPHALY	-0.0667005080353619	0.377729217291153	Number_of_Holes
HP_SECRETORY_DIARRHEA	0.00390134864890996	0.958898007974588	Number_of_Holes
HP_SEGMENTAL_PERIPHERAL_DEMYELINATION_REMYELINATION	-0.00329893920091716	0.965240244084194	Number_of_Holes
HP_SELECTIVE_TOOTH_AGENESIS	0.100734663756064	0.182174983934956	Number_of_Holes
HP_SELF_INJURIOUS_BEHAVIOR	0.0584445222095394	0.439696707681073	Number_of_Holes
HP_SEMILOBAR_HOLOPROSENCEPHALY	0.0314777880474835	0.677468063598025	Number_of_Holes
HP_SENILE_PLAQUES	-0.137621648079294	0.067750018464004	Number_of_Holes
HP_SENSORIMOTOR_NEUROPATHY	0.0401691229772132	0.595527364948008	Number_of_Holes
HP_SENSORY_AXONAL_NEUROPATHY	0.0823638314653039	0.275771037783686	Number_of_Holes
HP_SENSORY_NEUROPATHY	-0.0468456316085381	0.535807755187592	Number_of_Holes
HP_SEPSIS	0.0715947126206316	0.343652597073267	Number_of_Holes
HP_SEPTO_OPTIC_DYSPLASIA	-0.00643332739323859	0.932273863841499	Number_of_Holes
HP_SEROSITIS	-0.199180895038286	0.00786432995478198	Number_of_Holes
HP_SEVERE_COMBINED_IMMUNODEFICIENCY	0.171681464708189	0.0223197605587103	Number_of_Holes
HP_SEVERE_FAILURE_TO_THRIVE	0.0366413647033278	0.628250753935098	Number_of_Holes
HP_SEVERE_GLOBAL_DEVELOPMENTAL_DELAY	0.0582825145289849	0.440967846894326	Number_of_Holes
HP_SEVERE_HEARING_IMPAIRMENT	0.00194322560594762	0.9795207234915	Number_of_Holes
HP_SEVERE_INFECTION	0.166812075037458	0.0264773137139138	Number_of_Holes
HP_SEVERE_INTRAUTERINE_GROWTH_RETARDATION	0.115000668036138	0.127457371607815	Number_of_Holes
HP_SEVERE_MUSCULAR_HYPOTONIA	0.00120804131549082	0.987267837231771	Number_of_Holes
HP_SEVERE_PLATYSPONDYLY	-0.0880443751135651	0.24388970436108	Number_of_Holes
HP_SEVERE_POSTNATAL_GROWTH_RETARDATION	0.0170919329187085	0.821357953218196	Number_of_Holes
HP_SEVERE_SHORT_STATURE	-0.0333500859935938	0.659449749400439	Number_of_Holes
HP_SEVERE_VARICELLA_ZOSTER_INFECTION	0.150723620233498	0.0452315803202465	Number_of_Holes
HP_SEVERE_VIRAL_INFECTION	0.150723620233498	0.0452315803202465	Number_of_Holes
HP_SHAGREEN_PATCH	-0.0654809364732041	0.386531506551596	Number_of_Holes
HP_SHALLOW_ACETABULAR_FOSSAE	0.0504492404446218	0.504866143894371	Number_of_Holes
HP_SHALLOW_ORBITS	0.0728241906443715	0.335408042446362	Number_of_Holes
HP_SHAWL_SCROTUM	-0.0116163485771713	0.878038957081433	Number_of_Holes
HP_SHIELD_CHEST	-0.0776503707530335	0.304277585355532	Number_of_Holes
HP_SHOCK	-0.0116163485771713	0.878038957081433	Number_of_Holes
HP_SHORT_1ST_METACARPAL	-0.322914888103777	1.16690925683585e-05	Number_of_Holes
HP_SHORT_ATTENTION_SPAN	-0.0857424189220568	0.25648534518854	Number_of_Holes
HP_SHORT_CHIN	0.0165550516019608	0.826879772143858	Number_of_Holes
HP_SHORT_CLAVICLES	-0.0511995360838401	0.498543395345306	Number_of_Holes
HP_SHORT_DIGIT	0.0139076673181738	0.854227318118196	Number_of_Holes
HP_SHORT_FACE	-0.00643332739323859	0.932273863841499	Number_of_Holes
HP_SHORT_FEMUR	-0.103967446909594	0.17093140820568	Number_of_Holes
HP_SHORT_FOOT	-0.131181052253301	0.0817863690013802	Number_of_Holes
HP_SHORT_LONG_BONE	0.0874415370987855	0.247145842779434	Number_of_Holes
HP_SHORT_MIDDLE_PHALANX_OF_FINGER	-0.184075553763724	0.0141824178560557	Number_of_Holes
HP_SHORT_MIDDLE_PHALANX_OF_TOE	-0.00643332739323859	0.932273863841499	Number_of_Holes
HP_SHORT_NOSE	-0.0833171251574602	0.270232748342316	Number_of_Holes
HP_SHORT_PALM	-0.0388800854566687	0.607395115053264	Number_of_Holes
HP_SHORT_PALPEBRAL_FISSURE	0.0731980119901706	0.332926541394566	Number_of_Holes
HP_SHORT_PHALANX_OF_THE_THUMB	-0.322914888103777	1.16690925683585e-05	Number_of_Holes
HP_SHORT_PHILTRUM	-0.0649546080604031	0.390368321234698	Number_of_Holes
HP_SHORT_PROXIMAL_PHALANX_OF_FINGER	0.0919676798384435	0.223428019743707	Number_of_Holes
HP_SHORT_RIBS	0.118393281529091	0.116534917547174	Number_of_Holes
HP_SHORT_THUMB	-0.0645543919350511	0.39330110640512	Number_of_Holes
HP_SHORT_UPPER_LIP	-0.0116163485771713	0.878038957081433	Number_of_Holes
HP_SHORTENED_PR_INTERVAL	0.132753367836392	0.0781606223651038	Number_of_Holes
HP_SHORTENING_OF_ALL_DISTAL_PHALANGES_OF_THE_FINGERS	-0.104474083408775	0.167614837309692	Number_of_Holes
HP_SHORTENING_OF_ALL_MIDDLE_PHALANGES_OF_THE_FINGERS	-0.00643332739323859	0.932273863841499	Number_of_Holes
HP_SHOULDER_GIRDLE_MUSCLE_WEAKNESS	-0.051859740292022	0.493014566418722	Number_of_Holes
HP_SHOULDER_PAIN	0.0440811975724579	0.560169146635142	Number_of_Holes
HP_SHUFFLING_GAIT	-0.0904237057334528	0.231330222228852	Number_of_Holes
HP_SIDEROBLASTIC_ANEMIA	0.0429027994167621	0.570713051499444	Number_of_Holes
HP_SIMPLE_FEBRILE_SEIZURE	0.0540420581272426	0.474973085630672	Number_of_Holes
HP_SIMPLIFIED_GYRAL_PATTERN	0.143953261506791	0.0559310376475535	Number_of_Holes
HP_SINGLE_NARIS	0.107707654094385	0.153591740351612	Number_of_Holes
HP_SINGLE_TRANSVERSE_PALMAR_CREASE	0.0407270951624076	0.590423025186408	Number_of_Holes
HP_SINUS_TACHYCARDIA	0.0178988372270181	0.813075512324768	Number_of_Holes
HP_SKELETAL_DYSPLASIA	0.101210823294114	0.18010666710737	Number_of_Holes
HP_SKELETAL_MUSCLE_ATROPHY	-0.0162408603121387	0.830115185666956	Number_of_Holes
HP_SKELETAL_MUSCLE_HYPERTROPHY	-0.0119824607518922	0.874226351862455	Number_of_Holes
HP_SKIN_DIMPLE	0.0650920889552024	0.389363909252448	Number_of_Holes
HP_SKIN_EROSION	0.0715947126206316	0.343652597073267	Number_of_Holes
HP_SKIN_NODULE	-0.0837429768257107	0.267783306970786	Number_of_Holes
HP_SKIN_PICKING	0.0920825279676298	0.222847961371754	Number_of_Holes
HP_SKIN_PIT	0.0807389342309412	0.28538695323216	Number_of_Holes
HP_SKIN_PLAQUE	0.0385373915200324	0.610567707317877	Number_of_Holes
HP_SKIN_RASH	-0.0680278056897569	0.368289830315787	Number_of_Holes
HP_SKIN_TAGS	0.0477205231968988	0.528209560128066	Number_of_Holes
HP_SKIN_ULCER	-0.178845064577032	0.0172303192484726	Number_of_Holes
HP_SLANTING_OF_THE_PALPEBRAL_FISSURE	-0.0909435190453857	0.228648087264362	Number_of_Holes
HP_SLEEP_APNEA	0.0686863130135049	0.36366121355277	Number_of_Holes
HP_SLEEP_DISTURBANCE	-0.03090326262718	0.683034570685578	Number_of_Holes
HP_SLEEP_WAKE_CYCLE_DISTURBANCE	0.0439813583323032	0.561058833325234	Number_of_Holes
HP_SLENDER_FINGER	0.0311405080204874	0.680733836048436	Number_of_Holes
HP_SLENDER_LONG_BONE	-0.112776488980886	0.135035821013904	Number_of_Holes
HP_SLOPING_FOREHEAD	0.134284926249063	0.07475469541392	Number_of_Holes
HP_SLOW_DECREASE_IN_VISUAL_ACUITY	0.0451597845283122	0.550601117987918	Number_of_Holes
HP_SLOW_PUPILLARY_LIGHT_RESPONSE	-0.000396536044913687	0.995832540233915	Number_of_Holes
HP_SLOW_SACCADIC_EYE_MOVEMENTS	-0.136065126377776	0.0709479361101302	Number_of_Holes
HP_SLOWLY_PROGRESSIVE	-0.110404367796628	0.143493779288302	Number_of_Holes
HP_SLURRED_SPEECH	-0.0361348843837834	0.633010963353916	Number_of_Holes
HP_SMALL_ANTERIOR_FONTANELLE	-0.0490189952477576	0.517033895882041	Number_of_Holes
HP_SMALL_EARLOBE	-0.206906157579754	0.00572431164397047	Number_of_Holes
HP_SMALL_FACE	0.0165993342988329	0.826423999857059	Number_of_Holes
HP_SMALL_FOR_GESTATIONAL_AGE	0.0549202356336821	0.467815783562968	Number_of_Holes
HP_SMALL_FOREHEAD	-0.0507724699197863	0.502137159665795	Number_of_Holes
HP_SMALL_HAND	-0.0573743995339359	0.448131601490345	Number_of_Holes
HP_SMALL_NAIL	-0.00031581336671075	0.996671351574628	Number_of_Holes
HP_SMALL_PITUITARY_GLAND	0.0997506393460909	0.18650457938524	Number_of_Holes
HP_SMOOTH_PHILTRUM	-0.0732318510122985	0.332702492651828	Number_of_Holes
HP_SOFT_SKIN	-0.0212897003962933	0.778506304783971	Number_of_Holes
HP_SOFT_TISSUE_SARCOMA	-0.168924574220046	0.0245985361843062	Number_of_Holes
HP_SOLITARY_MEDIAN_MAXILLARY_CENTRAL_INCISOR	0.0197189066860882	0.794470733798591	Number_of_Holes
HP_SOMATIC_MOSAICISM	-0.00643332739323859	0.932273863841499	Number_of_Holes
HP_SOMATIC_MUTATION	-0.017114843534521	0.821122510828983	Number_of_Holes
HP_SOMATIC_SENSORY_DYSFUNCTION	-0.0251440917312723	0.739736150003494	Number_of_Holes
HP_SOUND_SENSITIVITY	0.0528151201749524	0.485071837912414	Number_of_Holes
HP_SPARSE_AND_THIN_EYEBROW	0.0416891432045604	0.581669415508137	Number_of_Holes
HP_SPARSE_BODY_HAIR	0.0777531521794639	0.303635997877669	Number_of_Holes
HP_SPARSE_EYEBROW	0.0416891432045604	0.581669415508137	Number_of_Holes
HP_SPARSE_EYELASHES	0.0814240301977924	0.281305591156633	Number_of_Holes
HP_SPARSE_HAIR	-0.000418924743878824	0.995584575290333	Number_of_Holes
HP_SPARSE_LATERAL_EYEBROW	0.0282484311383278	0.708975284547683	Number_of_Holes
HP_SPARSE_OR_ABSENT_EYELASHES	0.0814240301977924	0.281305591156633	Number_of_Holes
HP_SPARSE_SCALP_HAIR	-0.209188902239401	0.00520052742351851	Number_of_Holes
HP_SPASTIC_ATAXIA	0.0283644140127505	0.707834719221839	Number_of_Holes
HP_SPASTIC_DIPLEGIA	-0.142430616396288	0.0586052123971472	Number_of_Holes
HP_SPASTIC_DYSARTHRIA	-0.0124008223172819	0.869873180495883	Number_of_Holes
HP_SPASTIC_GAIT	-0.173901599500581	0.0206192399185974	Number_of_Holes
HP_SPASTIC_HYPERACTIVE_BLADDER	-0.0202802607657369	0.788755346531332	Number_of_Holes
HP_SPASTIC_PARAPARESIS	-0.11983016734618	0.112134688117088	Number_of_Holes
HP_SPASTIC_PARAPLEGIA	-0.200196089226617	0.0075475616074292	Number_of_Holes
HP_SPASTIC_TETRAPARESIS	-0.131580660904808	0.0808522960000528	Number_of_Holes
HP_SPASTIC_TETRAPLEGIA	-0.0515348519661283	0.495731241150777	Number_of_Holes
HP_SPASTICITY	0.0546626280514359	0.469909169190545	Number_of_Holes
HP_SPECIFIC_LEARNING_DISABILITY	0.0301722460077882	0.690142046424325	Number_of_Holes
HP_SPEECH_APRAXIA	-0.0414085358510173	0.584216423289448	Number_of_Holes
HP_SPEECH_ARTICULATION_DIFFICULTIES	-0.0231170681843353	0.760050602120423	Number_of_Holes
HP_SPINA_BIFIDA	0.0971673781439293	0.19822838225083	Number_of_Holes
HP_SPINA_BIFIDA_OCCULTA	0.0909520074703112	0.228604471586148	Number_of_Holes
HP_SPINAL_CANAL_STENOSIS	0.200319277150102	0.00750990575242124	Number_of_Holes
HP_SPINAL_CORD_TUMOR	-0.00643332739323859	0.932273863841499	Number_of_Holes
HP_SPINAL_RIGIDITY	0.0537265017722721	0.477559403762434	Number_of_Holes
HP_SPINOCEREBELLAR_TRACT_DEGENERATION	0.149324514855717	0.047289982660155	Number_of_Holes
HP_SPLANCHNIC_VEIN_THROMBOSIS	-0.0865355153569132	0.252096142118231	Number_of_Holes
HP_SPLENOMEGALY	-0.0400833878069076	0.59631343730944	Number_of_Holes
HP_SPONDYLOEPIMETAPHYSEAL_DYSPLASIA	0.0840987468135535	0.265748598428619	Number_of_Holes
HP_SPONDYLOEPIPHYSEAL_DYSPLASIA	0.0312397382869585	0.67977240209661	Number_of_Holes
HP_SPORADIC	-0.0754572903425313	0.318179921939297	Number_of_Holes
HP_SPOTTY_HYPERPIGMENTATION	0.150723620233498	0.0452315803202465	Number_of_Holes
HP_SPOTTY_HYPOPIGMENTATION	0.150723620233498	0.0452315803202465	Number_of_Holes
HP_SPRENGEL_ANOMALY	0.138460728177512	0.0660754764184811	Number_of_Holes
HP_SQUAMOUS_CELL_CARCINOMA	0.164873238307069	0.0283084948724646	Number_of_Holes
HP_SQUAMOUS_CELL_CARCINOMA_OF_THE_SKIN	-0.0116972304387771	0.87754601962893	Number_of_Holes
HP_SQUARE_FACE	-0.103967446909594	0.17093140820568	Number_of_Holes
HP_SQUARED_ILIAC_BONES	-0.0880443751135651	0.24388970436108	Number_of_Holes
HP_ST_SEGMENT_DEPRESSION	0.0658001777223989	0.384215467576875	Number_of_Holes
HP_STAGE_5_CHRONIC_KIDNEY_DISEASE	0.097102926536377	0.198527568121959	Number_of_Holes
HP_STARING_GAZE	-0.0191764403162369	0.800004232946779	Number_of_Holes
HP_STATUS_EPILEPTICUS	-0.151803142979986	0.0436950123137507	Number_of_Holes
HP_STENOSIS_OF_THE_EXTERNAL_AUDITORY_CANAL	0.158981731128614	0.0345503107268702	Number_of_Holes
HP_STEPPAGE_GAIT	0.0537383806876433	0.477461905339296	Number_of_Holes
HP_STEREOTYPICAL_BODY_ROCKING	0.0919676798384435	0.223428019743707	Number_of_Holes
HP_STEREOTYPICAL_HAND_WRINGING	-0.0571704600681016	0.449749362605399	Number_of_Holes
HP_STEREOTYPY	-0.0706631395160268	0.34998417380649	Number_of_Holes
HP_STILLBIRTH	0.0846932129788073	0.262372348610199	Number_of_Holes
HP_STOMACH_CANCER	0.17936561376671	0.0169033794983887	Number_of_Holes
HP_STOMATITIS	0.0328395019357563	0.664344577550673	Number_of_Holes
HP_STOOPED_POSTURE	-0.104474083408775	0.167614837309692	Number_of_Holes
HP_STRIDOR	0.0850959732798521	0.260101646984648	Number_of_Holes
HP_STROKE	0.00604445440162655	0.936358785411806	Number_of_Holes
HP_STROKE_LIKE_EPISODE	0.0682109485079408	0.366998893347194	Number_of_Holes
HP_STUTTERING	0.0151807330553231	0.841052725665645	Number_of_Holes
HP_SUBARACHNOID_HEMORRHAGE	-0.000740245057718641	0.992197975255471	Number_of_Holes
HP_SUBCAPSULAR_CATARACT	0.00194322560594762	0.9795207234915	Number_of_Holes
HP_SUBCORTICAL_CEREBRAL_ATROPHY	-0.00643332739323859	0.932273863841499	Number_of_Holes
HP_SUBCUTANEOUS_HEMORRHAGE	-0.155769477816619	0.0384196040273234	Number_of_Holes
HP_SUBCUTANEOUS_LIPOMA	-0.00643332739323859	0.932273863841499	Number_of_Holes
HP_SUBCUTANEOUS_NODULE	-0.0807460301023309	0.285344478204599	Number_of_Holes
HP_SUBMUCOUS_CLEFT_OF_SOFT_AND_HARD_PALATE	-0.0447418943190045	0.554298699266538	Number_of_Holes
HP_SUBRETINAL_DEPOSITS	0.200319277150102	0.00750990575242124	Number_of_Holes
HP_SUBRETINAL_FLUID	0.0122339024904926	0.871609567746313	Number_of_Holes
HP_SUBVALVULAR_AORTIC_STENOSIS	-0.0119679513655095	0.874377394682856	Number_of_Holes
HP_SUDDEN_DEATH	-0.0988371041021919	0.190591063372128	Number_of_Holes
HP_SUDDEN_EPISODIC_APNEA	-0.151615818792384	0.0439584672771381	Number_of_Holes
HP_SUICIDAL_IDEATION	-0.0231170681843353	0.760050602120423	Number_of_Holes
HP_SUPERNUMERARY_BONES_OF_THE_AXIAL_SKELETON	-0.103967446909594	0.17093140820568	Number_of_Holes
HP_SUPERNUMERARY_NIPPLE	0.103242686911051	0.171474958312144	Number_of_Holes
HP_SUPERNUMERARY_SPLEENS	0.181832535714972	0.0154263411366979	Number_of_Holes
HP_SUPERNUMERARY_TOOTH	-0.103967446909594	0.17093140820568	Number_of_Holes
HP_SUPRANUCLEAR_GAZE_PALSY	-0.141125019175982	0.0609812164350905	Number_of_Holes
HP_SUPRAVALVULAR_AORTIC_STENOSIS	0.011337720564159	0.880942408340497	Number_of_Holes
HP_SUPRAVENTRICULAR_ARRHYTHMIA	0.157509331342021	0.0362808543795209	Number_of_Holes
HP_SUPRAVENTRICULAR_TACHYCARDIA	0.124481595666825	0.0987767115239235	Number_of_Holes
HP_SWAN_NECK_LIKE_DEFORMITIES_OF_THE_FINGERS	-0.19548478000984	0.00911965616766468	Number_of_Holes
HP_SYMPTOMATIC_SEIZURES	0.0366413647033278	0.628250753935098	Number_of_Holes
HP_SYNCOPE	-0.0223395007374217	0.767887859349932	Number_of_Holes
HP_SYNDACTYLY	0.0900223152685742	0.233416423543289	Number_of_Holes
HP_SYNOSTOSIS_INVOLVING_BONES_OF_THE_HAND	0.101953341155413	0.176915954950211	Number_of_Holes
HP_SYNOSTOSIS_INVOLVING_BONES_OF_THE_LOWER_LIMBS	-0.00643332739323859	0.932273863841499	Number_of_Holes
HP_SYNOSTOSIS_INVOLVING_BONES_OF_THE_UPPER_LIMBS	0.11388550781745	0.131215002666791	Number_of_Holes
HP_SYNOSTOSIS_INVOLVING_DIGITS	-0.322914888103777	1.16690925683585e-05	Number_of_Holes
HP_SYNOSTOSIS_OF_CARPAL_BONES	0.0846932129788073	0.262372348610199	Number_of_Holes
HP_SYNOSTOSIS_OF_CARPALS_TARSALS	0.0728241906443715	0.335408042446362	Number_of_Holes
HP_SYNOSTOSIS_OF_JOINTS	0.0827129532927566	0.273733924557309	Number_of_Holes
HP_SYNOSTOSIS_OF_METACARPALS_METATARSALS	0.0148647520433074	0.844318756573403	Number_of_Holes
HP_SYNOVIAL_HYPERTROPHY	-0.19548478000984	0.00911965616766468	Number_of_Holes
HP_SYNOVITIS	-0.19548478000984	0.00911965616766468	Number_of_Holes
HP_SYSTEMIC_LUPUS_ERYTHEMATOSUS	-0.19548478000984	0.00911965616766468	Number_of_Holes
HP_SYSTOLIC_HEART_MURMUR	0.0658001777223989	0.384215467576875	Number_of_Holes
HP_T_LYMPHOCYTOPENIA	0.171681464708189	0.0223197605587103	Number_of_Holes
HP_TACHYCARDIA	-0.0385070821649958	0.610848655813878	Number_of_Holes
HP_TACHYPNEA	0.182907204411386	0.0148189514811291	Number_of_Holes
HP_TALIPES_CALCANEOVALGUS	-0.0116163485771713	0.878038957081433	Number_of_Holes
HP_TALIPES_EQUINOVALGUS	0.0846932129788073	0.262372348610199	Number_of_Holes
HP_TALIPES_EQUINOVARUS	-0.010018107518037	0.894714389841162	Number_of_Holes
HP_TALIPES_VALGUS	-0.0447418943190045	0.554298699266538	Number_of_Holes
HP_TALL_STATURE	0.0262256554303862	0.728969111615371	Number_of_Holes
HP_TAPERED_FINGER	-0.00198468215163608	0.979083919219757	Number_of_Holes
HP_TARSAL_SYNOSTOSIS	-0.00643332739323859	0.932273863841499	Number_of_Holes
HP_TELANGIECTASIA	0.09803570842415	0.194229402293367	Number_of_Holes
HP_TELANGIECTASIA_OF_THE_SKIN	0.183956619006344	0.0142461030517588	Number_of_Holes
HP_TELECANTHUS	0.0626742532486867	0.407254935555086	Number_of_Holes
HP_TEMPERATURE_INSTABILITY	0.0541173554117471	0.474357073105941	Number_of_Holes
HP_TENDON_XANTHOMATOSIS	-0.120873985543003	0.10902043917441	Number_of_Holes
HP_TENTED_UPPER_LIP_VERMILION	-0.0494081628350747	0.513708222583736	Number_of_Holes
HP_TERATOMA	0.0656811134824372	0.38507827157169	Number_of_Holes
HP_TESTICULAR_DYSGENESIS	-0.0450640138599656	0.552590004462631	Number_of_Holes
HP_TETANY	-0.206906157579754	0.00572431164397047	Number_of_Holes
HP_TETRALOGY_OF_FALLOT	-0.00473488219567759	0.950126806069369	Number_of_Holes
HP_TETRAPARESIS	-0.119281388547707	0.113799646456289	Number_of_Holes
HP_TETRAPLEGIA	-0.121252739509674	0.107907337094193	Number_of_Holes
HP_TETRAPLEGIA_TETRAPARESIS	-0.115700438931269	0.1251421570975	Number_of_Holes
HP_THICK_CEREBRAL_CORTEX	-0.0507724699197863	0.502137159665795	Number_of_Holes
HP_THICK_EYEBROW	-0.0465618988125842	0.538283563373534	Number_of_Holes
HP_THICK_HAIR	0.0366413647033278	0.628250753935098	Number_of_Holes
HP_THICK_LOWER_LIP_VERMILION	0.112375692295107	0.13643742965144	Number_of_Holes
HP_THICK_NASAL_ALAE	0.0286771796298259	0.704762253417612	Number_of_Holes
HP_THICK_VERMILION_BORDER	0.108242802787291	0.151546395267609	Number_of_Holes
HP_THICKENED_EARS	0.00194322560594762	0.9795207234915	Number_of_Holes
HP_THICKENED_HELICES	0.125549139586457	0.0958961723459132	Number_of_Holes
HP_THICKENED_NUCHAL_SKIN_FOLD	0.125549139586457	0.0958961723459132	Number_of_Holes
HP_THICKENED_SKIN	0.0747613510223105	0.322676499378159	Number_of_Holes
HP_THIN_CLAVICLES	-0.322914888103777	1.16690925683585e-05	Number_of_Holes
HP_THIN_EYEBROW	0.0416891432045604	0.581669415508137	Number_of_Holes
HP_THIN_RIBS	0.0613978218943086	0.416892827300945	Number_of_Holes
HP_THIN_SKIN	-0.0116972304387771	0.87754601962893	Number_of_Holes
HP_THIN_UPPER_LIP_VERMILION	-0.0704406224219051	0.351507333469313	Number_of_Holes
HP_THIN_VERMILION_BORDER	0.00854382949659709	0.910137621291046	Number_of_Holes
HP_THIRD_DEGREE_ATRIOVENTRICULAR_BLOCK	-0.0796137699629538	0.292175689426265	Number_of_Holes
HP_THORACIC_AORTA_CALCIFICATION	0.0649110434736715	0.392047971356813	Number_of_Holes
HP_THORACIC_AORTIC_ANEURYSM	-0.0146011948904701	0.847044959524999	Number_of_Holes
HP_THORACIC_HYPOPLASIA	-0.224305445763785	0.00268753607688449	Number_of_Holes
HP_THORACIC_KYPHOSIS	-0.103967446909594	0.17093140820568	Number_of_Holes
HP_THORACIC_SCOLIOSIS	-0.0338499814593995	0.654671353316406	Number_of_Holes
HP_THORACOLUMBAR_SCOLIOSIS	-0.00242032717451343	0.974494173820551	Number_of_Holes
HP_THROMBOCYTOSIS	-0.0865355153569132	0.252096142118231	Number_of_Holes
HP_THROMBOEMBOLISM	0.124481595666825	0.0987767115239235	Number_of_Holes
HP_THYROID_ADENOMA	0.0860776330189231	0.254623805774176	Number_of_Holes
HP_THYROID_CARCINOMA	0.130406504497731	0.0836215550976261	Number_of_Holes
HP_TIBIAL_BOWING	-0.322914888103777	1.16690925683585e-05	Number_of_Holes
HP_TICS	-0.103967446909594	0.17093140820568	Number_of_Holes
HP_TINNITUS	-0.0422806379493416	0.576317481208733	Number_of_Holes
HP_TISSUE_ISCHEMIA	-0.183278513809636	0.014614003442956	Number_of_Holes
HP_TITUBATION	-0.136065126377776	0.0709479361101302	Number_of_Holes
HP_TOE_CLINODACTYLY	-0.0494712698511602	0.513169976701112	Number_of_Holes
HP_TOE_SYNDACTYLY	-0.00946205872587641	0.900527205452869	Number_of_Holes
HP_TOE_WALKING	-0.0740645829112569	0.327219390857124	Number_of_Holes
HP_TONGUE_FASCICULATIONS	-0.0450640138599656	0.552590004462631	Number_of_Holes
HP_TONGUE_THRUSTING	0.052855428160446	0.484738247303248	Number_of_Holes
HP_TONIC_SEIZURE	0.000490505053229183	0.994830135725351	Number_of_Holes
HP_TOOTH_MALPOSITION	-0.0723967291982857	0.338260050093874	Number_of_Holes
HP_TOXEMIA_OF_PREGNANCY	-0.163783238784804	0.0293846984280638	Number_of_Holes
HP_TRACHEAL_STENOSIS	-0.322914888103777	1.16690925683585e-05	Number_of_Holes
HP_TRACHEOESOPHAGEAL_FISTULA	0.023618563209804	0.755008801957878	Number_of_Holes
HP_TRACHEOMALACIA	-0.0563647598523223	0.456172622351952	Number_of_Holes
HP_TRANSIENT_ISCHEMIC_ATTACK	-0.0480685714470079	0.525202060121914	Number_of_Holes
HP_TREMOR	0.0731531298092985	0.333223856026388	Number_of_Holes
HP_TREMOR_BY_ANATOMICAL_SITE	-0.126394221409477	0.0936635076215249	Number_of_Holes
HP_TRIANGULAR_FACE	0.0842992944879463	0.264606295707823	Number_of_Holes
HP_TRIANGULAR_MOUTH	-0.00995354651963899	0.895389015259756	Number_of_Holes
HP_TRIANGULAR_SHAPED_PHALANGES_OF_THE_HAND	0.0102956057366311	0.891815558095518	Number_of_Holes
HP_TRICUSPID_ATRESIA	-0.206906157579754	0.00572431164397047	Number_of_Holes
HP_TRICUSPID_VALVE_PROLAPSE	-0.00643332739323859	0.932273863841499	Number_of_Holes
HP_TRIGONOCEPHALY	-0.039558777784631	0.6011335532743	Number_of_Holes
HP_TRIPHALANGEAL_THUMB	0.0712991758100261	0.345653356210159	Number_of_Holes
HP_TRISMUS	0.000585765795243053	0.993826117211237	Number_of_Holes
HP_TRUE_HERMAPHRODITISM	0.211093880346071	0.00479673891727747	Number_of_Holes
HP_TRUNCAL_ATAXIA	-0.0777718513836026	0.303519368632395	Number_of_Holes
HP_TRUNCAL_OBESITY	-0.196876063223391	0.00862770512436991	Number_of_Holes
HP_TRUNCUS_ARTERIOSUS	-0.212210739841103	0.00457330257347645	Number_of_Holes
HP_TUBE_FEEDING	-0.00586822773998914	0.93821051420308	Number_of_Holes
HP_TUBULOINTERSTITIAL_NEPHRITIS	0.00194322560594762	0.9795207234915	Number_of_Holes
HP_TURRICEPHALY	-0.137962930472896	0.0670647964876992	Number_of_Holes
HP_TYPE_1_MUSCLE_FIBER_ATROPHY	0.138460728177512	0.0660754764184811	Number_of_Holes
HP_TYPE_I_DIABETES_MELLITUS	0.00579512499947957	0.938978750302791	Number_of_Holes
HP_TYPE_II_DIABETES_MELLITUS	0.036686297024776	0.627829188178698	Number_of_Holes
HP_TYPICAL_ABSENCE_SEIZURE	-0.0243317134287928	0.747856949235536	Number_of_Holes
HP_U_SHAPED_UPPER_LIP_VERMILION	-0.0116163485771713	0.878038957081433	Number_of_Holes
HP_ULNAR_BOWING	-0.322914888103777	1.16690925683585e-05	Number_of_Holes
HP_ULNAR_CLAW	-0.141457513124166	0.0603687410609806	Number_of_Holes
HP_ULNAR_DEVIATION_OF_FINGER	0.0820934298212784	0.277355850344398	Number_of_Holes
HP_ULNAR_DEVIATION_OF_THE_HAND	0.158981731128614	0.0345503107268702	Number_of_Holes
HP_ULNAR_DEVIATION_OF_THE_HAND_OR_OF_FINGERS_OF_THE_HAND	0.142885292243592	0.0577958756648462	Number_of_Holes
HP_UNDERDEVELOPED_NASAL_ALAE	-0.0707606474373644	0.349318029135822	Number_of_Holes
HP_UNDERDEVELOPED_SUPRAORBITAL_RIDGES	0.116519867420447	0.122472516904093	Number_of_Holes
HP_UNEXPLAINED_FEVERS	0.071916390712265	0.341483215420771	Number_of_Holes
HP_UNILATERAL_PTOSIS	-0.103967446909594	0.17093140820568	Number_of_Holes
HP_UNILATERAL_RENAL_AGENESIS	-0.024095615406142	0.750222319435372	Number_of_Holes
HP_UNSTEADY_GAIT	-0.117489072942468	0.119372106855234	Number_of_Holes
HP_UNUSUAL_FUNGAL_INFECTION	-0.110302056949794	0.145020960610384	Number_of_Holes
HP_UNUSUAL_INFECTION	-0.0138570305808042	0.854752202780496	Number_of_Holes
HP_UNUSUAL_INFECTION_BY_ANATOMICAL_SITE	-0.180899311636885	0.0159712972219824	Number_of_Holes
HP_UPGAZE_PALSY	0.0426412760255173	0.573065717302194	Number_of_Holes
HP_UPLIFTED_EARLOBE	-0.0682183372949285	0.366946870020185	Number_of_Holes
HP_UPPER_EXTREMITY_JOINT_DISLOCATION	0.0571973259936056	0.449536059631031	Number_of_Holes
HP_UPPER_LIMB_AMYOTROPHY	-0.141991093397277	0.0593964238558695	Number_of_Holes
HP_UPPER_LIMB_HYPERTONIA	0.0540420581272426	0.474973085630672	Number_of_Holes
HP_UPPER_LIMB_MUSCLE_WEAKNESS	0.047745142100658	0.527996541592532	Number_of_Holes
HP_UPPER_LIMB_PAIN	0.0649110434736715	0.392047971356813	Number_of_Holes
HP_UPPER_LIMB_POSTURAL_TREMOR	-0.0253314675751378	0.737867117938665	Number_of_Holes
HP_UPPER_LIMB_SPASTICITY	-0.139290395371615	0.0644531170276499	Number_of_Holes
HP_UPPER_LIMB_UNDERGROWTH	0.137796087469585	0.0673990715693053	Number_of_Holes
HP_UPPER_MOTOR_NEURON_DYSFUNCTION	0.0303382664656553	0.688525467781886	Number_of_Holes
HP_UPSLANTED_PALPEBRAL_FISSURE	-0.179311972052168	0.01693681875887	Number_of_Holes
HP_URETERAL_DUPLICATION	0.211093880346071	0.00479673891727747	Number_of_Holes
HP_URETERAL_OBSTRUCTION	-0.0816169088982773	0.280163663838277	Number_of_Holes
HP_URETERAL_STENOSIS	-0.19548478000984	0.00911965616766468	Number_of_Holes
HP_URETEROCELE	0.0866944827218705	0.251222658892934	Number_of_Holes
HP_URETHRAL_ATRESIA	0.211093880346071	0.00479673891727747	Number_of_Holes
HP_URETHRAL_OBSTRUCTION	0.0415520271539395	0.582913343105106	Number_of_Holes
HP_URETHRAL_STENOSIS	0.094082308882664	0.212918618705989	Number_of_Holes
HP_URETHRAL_STRICTURE	0.0715947126206316	0.343652597073267	Number_of_Holes
HP_URETHRAL_VALVE	-0.0776503707530335	0.304277585355532	Number_of_Holes
HP_URINARY_INCONTINENCE	-0.055051119254003	0.466754155247485	Number_of_Holes
HP_URINARY_RETENTION	0.0741745637961441	0.326499597976283	Number_of_Holes
HP_URINARY_TRACT_NEOPLASM	0.11167119325724	0.138928045570922	Number_of_Holes
HP_URINARY_URGENCY	0.036283205993033	0.631615374426779	Number_of_Holes
HP_URTICARIA	-0.142757430573766	0.058022536918685	Number_of_Holes
HP_UVEAL_ECTROPION	-0.0353543607759224	0.640376335136166	Number_of_Holes
HP_UVEITIS	-0.0585112659407876	0.439173632310261	Number_of_Holes
HP_VARIABLE_EXPRESSIVITY	0.111670590954179	0.138930189644761	Number_of_Holes
HP_VARICOSE_VEINS	-0.206906157579754	0.00572431164397047	Number_of_Holes
HP_VASCULAR_CALCIFICATION	-0.0272089326327348	0.719226240941281	Number_of_Holes
HP_VASCULAR_DILATATION	-0.143323143512442	0.057025214708028	Number_of_Holes
HP_VASCULAR_NEOPLASM	0.032142803344191	0.671046562081405	Number_of_Holes
HP_VASCULAR_SKIN_ABNORMALITY	0.0262394345121034	0.728832276106564	Number_of_Holes
HP_VASCULAR_TORTUOSITY	0.0834088647867551	0.269703791447033	Number_of_Holes
HP_VASCULITIS	-0.196641150820571	0.00870908163281157	Number_of_Holes
HP_VENOUS_INSUFFICIENCY	-0.206906157579754	0.00572431164397047	Number_of_Holes
HP_VENOUS_THROMBOSIS	-0.181285501461136	0.0157437791509858	Number_of_Holes
HP_VENTRICULAR_ARRHYTHMIA	0.0118011608990759	0.876114009262895	Number_of_Holes
HP_VENTRICULAR_ESCAPE_RHYTHM	0.138460728177512	0.0660754764184811	Number_of_Holes
HP_VENTRICULAR_HYPERTROPHY	0.0100092359502773	0.894807088174767	Number_of_Holes
HP_VENTRICULAR_PREEXCITATION	0.0427592430040462	0.572003921099773	Number_of_Holes
HP_VENTRICULAR_SEPTAL_HYPERTROPHY	0.138460728177512	0.0660754764184811	Number_of_Holes
HP_VENTRICULAR_TACHYCARDIA	0.00353818864634496	0.962721115108405	Number_of_Holes
HP_VENTRICULOMEGALY	0.103969111345691	0.168464689316754	Number_of_Holes
HP_VERRUCAE	0.0425632988899935	0.573768081767388	Number_of_Holes
HP_VERTEBRAL_COMPRESSION_FRACTURE	-0.047019488605686	0.534293520619358	Number_of_Holes
HP_VERTEBRAL_FUSION	0.07341283997317	0.331505800914614	Number_of_Holes
HP_VERTEBRAL_HYPOPLASIA	0.118393281529091	0.116534917547174	Number_of_Holes
HP_VERTEBRAL_SEGMENTATION_DEFECT	0.0529216667588028	0.484190321597871	Number_of_Holes
HP_VERTEBRAL_WEDGING	0.0123354256998839	0.870553396646593	Number_of_Holes
HP_VERTICAL_SUPRANUCLEAR_GAZE_PALSY	-0.108893191955246	0.149088368217905	Number_of_Holes
HP_VERTIGO	-0.109744762197392	0.145915777056501	Number_of_Holes
HP_VESTIBULAR_DYSFUNCTION	-0.0922231470104611	0.222139199111162	Number_of_Holes
HP_VIRAL_INFECTION_INDUCED_RHABDOMYOLYSIS	0.0347346970272127	0.64624892073003	Number_of_Holes
HP_VISCERAL_ANGIOMATOSIS	-0.00643332739323859	0.932273863841499	Number_of_Holes
HP_VISUAL_FIELD_DEFECT	-0.0277410660186809	0.713972245623887	Number_of_Holes
HP_VISUAL_HALLUCINATIONS	-0.0776279987761289	0.304417355041418	Number_of_Holes
HP_VISUAL_IMPAIRMENT	0.0739760212580135	0.327799742949671	Number_of_Holes
HP_VISUAL_LOSS	0.037509717273031	0.620125092595248	Number_of_Holes
HP_VITILIGO	-0.0793634220998999	0.293700683433419	Number_of_Holes
HP_VOCAL_CORD_PARALYSIS	0.0871019140104235	0.248993499445972	Number_of_Holes
HP_VOCAL_CORD_PARESIS	0.0496281632933874	0.514261808814569	Number_of_Holes
HP_VOLVULUS	-0.0116163485771713	0.878038957081433	Number_of_Holes
HP_VOMITING	0.102128846180046	0.176167921449488	Number_of_Holes
HP_WADDLING_GAIT	0.158827014695614	0.0347288023573957	Number_of_Holes
HP_WEAK_VOICE	0.0591807831771763	0.433946218650503	Number_of_Holes
HP_WEAKNESS_DUE_TO_UPPER_MOTOR_NEURON_DYSFUNCTION	-0.105690990897091	0.161486640046127	Number_of_Holes
HP_WEAKNESS_OF_FACIAL_MUSCULATURE	-0.0298489758225623	0.693293820303877	Number_of_Holes
HP_WEAKNESS_OF_MUSCLES_OF_RESPIRATION	0.0762021928707274	0.313412299982202	Number_of_Holes
HP_WEBBED_NECK	0.135082929433988	0.0730282834121568	Number_of_Holes
HP_WEIGHT_LOSS	-0.184519349799975	0.0139469745298975	Number_of_Holes
HP_WHITE_EYEBROW	-0.0527090413141629	0.485950339838966	Number_of_Holes
HP_WHITE_FORELOCK	-0.0527090413141629	0.485950339838966	Number_of_Holes
HP_WIDE_INTERMAMILLARY_DISTANCE	0.157216262327872	0.036633905232272	Number_of_Holes
HP_WIDE_MOUTH	-0.0908893588186941	0.228926514546058	Number_of_Holes
HP_WIDE_NASAL_BRIDGE	-0.0435435169366833	0.564968508142092	Number_of_Holes
HP_WIDE_NASAL_RIDGE	0.0312397382869585	0.67977240209661	Number_of_Holes
HP_WIDE_NOSE	-0.092984351771892	0.218330275785655	Number_of_Holes
HP_WIDELY_SPACED_INCISORS	-0.0116163485771713	0.878038957081433	Number_of_Holes
HP_WIDELY_SPACED_TEETH	-0.0928187751947263	0.219154803750147	Number_of_Holes
HP_WIDENED_CEREBELLAR_SUBARACHNOID_SPACE	0.0540420581272426	0.474973085630672	Number_of_Holes
HP_WIDENED_CEREBRAL_SUBARACHNOID_SPACE	0.0151807330553231	0.841052725665645	Number_of_Holes
HP_WIDENED_SUBARACHNOID_SPACE	0.0054974580610564	0.942107503685875	Number_of_Holes
HP_WIDOW_S_PEAK	-0.0875270255570108	0.246682262143075	Number_of_Holes
HP_WOOLLY_HAIR	0.0282484311383278	0.708975284547683	Number_of_Holes
HP_WORMIAN_BONES	0.0938434111202228	0.214087856602623	Number_of_Holes
HP_WRIST_FLEXION_CONTRACTURE	0.0301740636263271	0.690124340255807	Number_of_Holes
HP_WRITER_S_CRAMP	0.0391115909561563	0.605256020576783	Number_of_Holes
HP_X_LINKED_DOMINANT_INHERITANCE	-0.0462715921641261	0.540822609943547	Number_of_Holes
HP_X_LINKED_RECESSIVE_INHERITANCE	-0.0354616094680117	0.639362183128537	Number_of_Holes
HP_XANTHELASMA	-0.120873985543003	0.10902043917441	Number_of_Holes
HP_XANTHOMATOSIS	-0.0711819403763879	0.346449064886014	Number_of_Holes
HP_XEROSTOMIA	-0.0579227576028897	0.443798012449978	Number_of_Holes
HP_YELLOW_BROWN_DISCOLORATION_OF_THE_TEETH	-0.0875270255570108	0.246682262143075	Number_of_Holes
HP_YELLOW_WHITE_LESIONS_OF_THE_MACULA	-0.0451172543494897	0.5509768832526	Number_of_Holes
HP_YELLOW_WHITE_LESIONS_OF_THE_RETINA	-0.0432852148167283	0.567281074104376	Number_of_Holes
HP_YOUNG_ADULT_ONSET	0.00531160563709486	0.944061435916879	Number_of_Holes
HP_ZOLLINGER_ELLISON_SYNDROME	-0.0116163485771713	0.878038957081433	Number_of_Holes
HP_ZONULAR_CATARACT	0.0426412760255173	0.573065717302194	Number_of_Holes
HP1SITEFACTOR_Q6	-0.0974457720274214	0.196939826958601	Number_of_Holes
HSD17B8_TARGET_GENES	0.192201321219931	0.0103803241631778	Number_of_Holes
HSF_Q6	-0.074964601625111	0.321359036701374	Number_of_Holes
HSF1_01	-0.0476164428205036	0.529110609662596	Number_of_Holes
HSF2_01	0.018509580437258	0.806820259371947	Number_of_Holes
HSF2_TARGET_GENES	-0.0484010978502833	0.522336822573409	Number_of_Holes
HSIAO_HOUSEKEEPING_GENES	-0.106743409506719	0.157329514988269	Number_of_Holes
HSIAO_LIVER_SPECIFIC_GENES	0.0512237444586586	0.498340088573672	Number_of_Holes
HTF_01	-0.0209017819286986	0.782440507637213	Number_of_Holes
HU_ANGIOGENESIS_DN	0.171328051957324	0.022601319995878	Number_of_Holes
HU_FETAL_RETINA_AMACRINE	-0.00635722644837276	0.933073131454989	Number_of_Holes
HU_FETAL_RETINA_BLOOD	0.000730513392058825	0.992300541754772	Number_of_Holes
HU_FETAL_RETINA_FIBROBLAST	-0.0162460575685919	0.830061643049818	Number_of_Holes
HU_FETAL_RETINA_HORIZONTAL	0.130406504497731	0.0836215550976261	Number_of_Holes
HU_FETAL_RETINA_MICROGLIA	0.0122648947914793	0.871287123005063	Number_of_Holes
HU_FETAL_RETINA_PHOTORECEPTOR	0.130406504497731	0.0836215550976261	Number_of_Holes
HU_FETAL_RETINA_RGC	-0.0659983039643127	0.38278233925042	Number_of_Holes
HU_FETAL_RETINA_RPC	0.00551966707368134	0.941874035357498	Number_of_Holes
HU_FETAL_RETINA_RPE	0.089685909910543	0.23517502708145	Number_of_Holes
HU_GENOTOXIC_DAMAGE_24HR	-0.173560060701494	0.0208733199855741	Number_of_Holes
HU_GENOTOXIC_DAMAGE_4HR	-0.173560060701494	0.0208733199855741	Number_of_Holes
HU_GENOTOXIN_ACTION_DIRECT_VS_INDIRECT_24HR	-0.00531474654369039	0.944028411650439	Number_of_Holes
HU_GENOTOXIN_ACTION_DIRECT_VS_INDIRECT_4HR	-0.103870346099619	0.16887164241918	Number_of_Holes
HUANG_DASATINIB_RESISTANCE_DN	0.0243833641853425	0.747339793991528	Number_of_Holes
HUANG_DASATINIB_SENSITIVITY_UP	0.0694540949430157	0.358310283825094	Number_of_Holes
HUANG_FOXA2_TARGETS_DN	-0.0648923531448184	0.390823658067933	Number_of_Holes
HUANG_FOXA2_TARGETS_UP	0.169246688529946	0.0243223676218984	Number_of_Holes
HUANG_GATA2_TARGETS_DN	-0.0776434576572434	0.304320770645287	Number_of_Holes
HUANG_GATA2_TARGETS_UP	0.0461681768401162	0.541728520420764	Number_of_Holes
HUI_MAPK14_TARGETS_UP	-0.136291579034141	0.0704751956073168	Number_of_Holes
HUMMEL_BURKITTS_LYMPHOMA_DN	-0.0067316054812666	0.929344579071662	Number_of_Holes
HUMMEL_BURKITTS_LYMPHOMA_UP	0.122725374491214	0.103664032011877	Number_of_Holes
HUMMERICH_SKIN_CANCER_PROGRESSION_DN	0.165204863171763	0.0279878221287424	Number_of_Holes
HUMMERICH_SKIN_CANCER_PROGRESSION_UP	-0.0367419467643989	0.627307235913938	Number_of_Holes
HUPER_BREAST_BASAL_VS_LUMINAL_UP	-0.00211847275078741	0.97767428610132	Number_of_Holes
HUTTMANN_B_CLL_POOR_SURVIVAL_DN	-0.00370381980454711	0.960977349696375	Number_of_Holes
HUTTMANN_B_CLL_POOR_SURVIVAL_UP	-0.106857998907731	0.156881778227008	Number_of_Holes
IBRAHIM_NRF1_DOWN	-0.108499676337674	0.15057195737056	Number_of_Holes
IBRAHIM_NRF1_UP	-0.0858656065498026	0.255800163247842	Number_of_Holes
IBRAHIM_NRF2_DOWN	-0.116371801154715	0.122951612561615	Number_of_Holes
IBRAHIM_NRF2_UP	-0.0366118700776983	0.628527544929585	Number_of_Holes
IBRAHIM_NRF3_DOWN	-0.0444900034965875	0.556533285802688	Number_of_Holes
ICHIBA_GRAFT_VERSUS_HOST_DISEASE_35D_DN	-0.0648846563329546	0.390879975298857	Number_of_Holes
ICHIBA_GRAFT_VERSUS_HOST_DISEASE_35D_UP	0.077291995839492	0.306521627975011	Number_of_Holes
ICHIBA_GRAFT_VERSUS_HOST_DISEASE_D7_DN	-0.0507724699197863	0.502137159665795	Number_of_Holes
ICHIBA_GRAFT_VERSUS_HOST_DISEASE_D7_UP	-0.0803698025928716	0.28760237574209	Number_of_Holes
ICSBP_Q6	-0.00961528363733337	0.898924883483537	Number_of_Holes
ID1_TARGET_GENES	0.0420079763934454	0.578781702332034	Number_of_Holes
ID2_TARGET_GENES	-0.0330300863047794	0.662515823248916	Number_of_Holes
IGARASHI_ATF4_TARGETS_DN	0.158444002837604	0.0351740331130656	Number_of_Holes
IGLESIAS_E2F_TARGETS_DN	-0.12671671369861	0.094714898694664	Number_of_Holes
IGLESIAS_E2F_TARGETS_UP	0.00784211881637403	0.917490772617055	Number_of_Holes
IGLV5_37_TARGET_GENES	0.0375779793400123	0.619488254152185	Number_of_Holes
IIZUKA_LIVER_CANCER_EARLY_RECURRENCE	0.113485848437146	0.132582224745206	Number_of_Holes
IIZUKA_LIVER_CANCER_PROGRESSION_G1_G2_DN	-0.0776434576572434	0.304320770645287	Number_of_Holes
IIZUKA_LIVER_CANCER_PROGRESSION_G1_G2_UP	-0.0966412623508945	0.200680197892283	Number_of_Holes
IIZUKA_LIVER_CANCER_PROGRESSION_G2_G3_UP	0.203509792441038	0.00659105240698468	Number_of_Holes
IIZUKA_LIVER_CANCER_PROGRESSION_L0_L1_DN	-0.00677279240242287	0.92870939045134	Number_of_Holes
IIZUKA_LIVER_CANCER_PROGRESSION_L1_G1_DN	-0.156933142549574	0.0369777218096586	Number_of_Holes
IIZUKA_LIVER_CANCER_PROGRESSION_L1_G1_UP	0.03507437570564	0.643027032047617	Number_of_Holes
IK1_01	0.00697164529866813	0.926622035732438	Number_of_Holes
IK2_01	0.0205851604428161	0.785655728002972	Number_of_Holes
IK3_01	0.0436571166007377	0.563952880939439	Number_of_Holes
IKEDA_MIR1_TARGETS_DN	0.0664828425064296	0.379291181733986	Number_of_Holes
IKEDA_MIR1_TARGETS_UP	-0.0253640283491457	0.737542487785456	Number_of_Holes
IKEDA_MIR133_TARGETS_UP	0.159109993854014	0.0344029275253495	Number_of_Holes
IKEDA_MIR30_TARGETS_DN	-0.0724369932774947	0.33799075285955	Number_of_Holes
IKEDA_MIR30_TARGETS_UP	-0.058025606763764	0.442987862115256	Number_of_Holes
IL15_UP.V1_DN	-0.0034387818403828	0.963767755734767	Number_of_Holes
IL15_UP.V1_UP	0.0929918367327865	0.218293054921341	Number_of_Holes
IL2_UP.V1_DN	-0.0451446174511278	0.550735108739135	Number_of_Holes
IL2_UP.V1_UP	0.103216198143771	0.171585476028189	Number_of_Holes
IL21_UP.V1_DN	-0.00312194848886783	0.967104054993155	Number_of_Holes
IL21_UP.V1_UP	-0.0400713071705767	0.596424237608876	Number_of_Holes
ILK_TARGET_GENES	0.0161024451385612	0.831541438616995	Number_of_Holes
INAMURA_LUNG_CANCER_SCC_SUBTYPES_UP	0.0639628248833862	0.397660267122285	Number_of_Holes
INAMURA_LUNG_CANCER_SCC_UP	0.0134174108830788	0.859311818024373	Number_of_Holes
INGA_TP53_TARGETS	0.0134174108830788	0.859311818024373	Number_of_Holes
INGRAM_SHH_TARGETS_DN	0.0517297512785726	0.494100567982638	Number_of_Holes
INGRAM_SHH_TARGETS_UP	0.0183782554747118	0.808164275367719	Number_of_Holes
INSM2_TARGET_GENES	-0.00909492592675356	0.904368054028812	Number_of_Holes
IPF1_Q4	-0.064221046299209	0.395753935788147	Number_of_Holes
IRF_Q6	-0.0676653480990259	0.370852969249243	Number_of_Holes
IRF1_01	0.101229453916234	0.180026093491633	Number_of_Holes
IRF1_Q6	-0.0805632061447398	0.286440192365828	Number_of_Holes
IRF2_01	-0.00420529403060769	0.955698989642767	Number_of_Holes
IRF5_TARGET_GENES	-0.0410739828347746	0.587259790490299	Number_of_Holes
IRF7_01	-0.0901174087510344	0.232920989905857	Number_of_Holes
IRF9_TARGET_GENES	-0.00241035109503548	0.974599268180689	Number_of_Holes
IRITANI_MAD1_TARGETS_DN	-0.0117053818602044	0.877461353479583	Number_of_Holes
IRX2_TARGET_GENES	0.0193370280594431	0.798365085819994	Number_of_Holes
IRX3_TARGET_GENES	-0.0781204135722271	0.301350746182207	Number_of_Holes
ISHIDA_E2F_TARGETS	0.0420651979754167	0.578264146700145	Number_of_Holes
ISHIKAWA_STING_SIGNALING	0.0310473603174711	0.681636804819524	Number_of_Holes
ISL1_TARGET_GENES	0.068582851245639	0.364386042995535	Number_of_Holes
ISRE_01	-0.0794817552665866	0.292979198491575	Number_of_Holes
ISSAEVA_MLL2_TARGETS	0.10723490974918	0.155415824459464	Number_of_Holes
ITO_PTTG1_TARGETS_UP	0.110973481618409	0.141428730778449	Number_of_Holes
IVANOV_MUTATED_IN_COLON_CANCER	0.109042592669194	0.148528020478549	Number_of_Holes
IVANOVA_HEMATOPOIESIS_EARLY_PROGENITOR	-0.0785247053207615	0.298848239822506	Number_of_Holes
IVANOVA_HEMATOPOIESIS_INTERMEDIATE_PROGENITOR	0.0642138173829684	0.39580722900977	Number_of_Holes
IVANOVA_HEMATOPOIESIS_LATE_PROGENITOR	-0.135217346970806	0.0727406905934277	Number_of_Holes
IVANOVA_HEMATOPOIESIS_MATURE_CELL	0.0211878969255222	0.779538238182805	Number_of_Holes
IVANOVA_HEMATOPOIESIS_STEM_CELL	0.124979860064455	0.0974238422445258	Number_of_Holes
IVANOVA_HEMATOPOIESIS_STEM_CELL_AND_PROGENITOR	0.0424788474123327	0.574529218499807	Number_of_Holes
IVANOVA_HEMATOPOIESIS_STEM_CELL_LONG_TERM	-0.0497474914278742	0.510817487280656	Number_of_Holes
IVANOVA_HEMATOPOIESIS_STEM_CELL_SHORT_TERM	0.0496281632933874	0.514261808814569	Number_of_Holes
IVANOVSKA_MIR106B_TARGETS	0.0211250738780709	0.780175237925151	Number_of_Holes
IWANAGA_CARCINOGENESIS_BY_KRAS_PTEN_DN	-0.0110704623898939	0.883728871907539	Number_of_Holes
IWANAGA_CARCINOGENESIS_BY_KRAS_PTEN_UP	0.0113862539241972	0.880436549816012	Number_of_Holes
IWANAGA_CARCINOGENESIS_BY_KRAS_UP	-0.0241027792251345	0.750150513655254	Number_of_Holes
IWANAGA_E2F1_TARGETS_INDUCED_BY_SERUM	-0.0839339893562455	0.266689558304039	Number_of_Holes
IWANAGA_E2F1_TARGETS_NOT_INDUCED_BY_SERUM	-0.113488571785469	0.132572871388489	Number_of_Holes
IYENGAR_RESPONSE_TO_ADIPOCYTE_FACTORS	0.0231899786722461	0.759316959740442	Number_of_Holes
IZADPANAH_STEM_CELL_ADIPOSE_VS_BONE_DN	0.153168755214593	0.0418140734515974	Number_of_Holes
IZADPANAH_STEM_CELL_ADIPOSE_VS_BONE_UP	-0.0164409142806414	0.828054777758747	Number_of_Holes
JAATINEN_HEMATOPOIETIC_STEM_CELL_DN	-0.0618718069896977	0.413298464210146	Number_of_Holes
JAATINEN_HEMATOPOIETIC_STEM_CELL_UP	-0.0529211981818749	0.484194196496697	Number_of_Holes
JACKSON_DNMT1_TARGETS_DN	-0.0175986382651325	0.81615452601363	Number_of_Holes
JACKSON_DNMT1_TARGETS_UP	-0.0493691539069689	0.51404107913984	Number_of_Holes
JAEGER_METASTASIS_DN	0.00639571519883599	0.932668886121402	Number_of_Holes
JAEGER_METASTASIS_UP	0.0123354256998839	0.870553396646593	Number_of_Holes
JAERVINEN_AMPLIFIED_IN_LARYNGEAL_CANCER	0.0354509809873867	0.639462657082706	Number_of_Holes
JAIN_NFKB_SIGNALING	-0.028992777371481	0.701666798903262	Number_of_Holes
JAK2_DN.V1_DN	0.0924657199620926	0.220920323054386	Number_of_Holes
JAK2_DN.V1_UP	-0.0547648926141403	0.46907752735724	Number_of_Holes
JAZAERI_BREAST_CANCER_BRCA1_VS_BRCA2_DN	-0.152350074312847	0.0429333556576904	Number_of_Holes
JAZAG_TGFB1_SIGNALING_UP	-0.154353027881619	0.0402383686391846	Number_of_Holes
JAZAG_TGFB1_SIGNALING_VIA_SMAD4_UP	-0.00432264783024387	0.954464030009918	Number_of_Holes
JDP2_TARGET_GENES	-0.024405116601359	0.747122030788443	Number_of_Holes
JECHLINGER_EPITHELIAL_TO_MESENCHYMAL_TRANSITION_DN	-0.0432446079952391	0.56764503344346	Number_of_Holes
JECHLINGER_EPITHELIAL_TO_MESENCHYMAL_TRANSITION_UP	-0.14923590629972	0.0474229339478448	Number_of_Holes
JEON_SMAD6_TARGETS_DN	0.0317255242047305	0.675073133449119	Number_of_Holes
JEON_SMAD6_TARGETS_UP	0.0149091934532628	0.843859241233807	Number_of_Holes
JEPSEN_SMRT_TARGETS	-0.150311723261472	0.045829647470465	Number_of_Holes
JI_CARCINOGENESIS_BY_KRAS_AND_STK11_DN	-0.00643332739323859	0.932273863841499	Number_of_Holes
JI_RESPONSE_TO_FSH_DN	0.078572588472863	0.298552763685233	Number_of_Holes
JI_RESPONSE_TO_FSH_UP	-0.0776434576572434	0.304320770645287	Number_of_Holes
JIANG_AGING_CEREBRAL_CORTEX_DN	-0.137621648079294	0.067750018464004	Number_of_Holes
JIANG_AGING_HYPOTHALAMUS_DN	0.0430458139037475	0.569428424366717	Number_of_Holes
JIANG_AGING_HYPOTHALAMUS_UP	-0.12671671369861	0.094714898694664	Number_of_Holes
JIANG_HYPOXIA_CANCER	0.0119020039382886	0.875063965001397	Number_of_Holes
JIANG_HYPOXIA_NORMAL	-0.0270670654512127	0.720629195949893	Number_of_Holes
JIANG_HYPOXIA_VIA_VHL	-0.0992165144057696	0.188885996148499	Number_of_Holes
JIANG_VHL_TARGETS	-0.0817420027263939	0.279424724459999	Number_of_Holes
JINESH_BLEBBISHIELD_TO_IMMUNE_CELL_FUSION_PBSHMS_DN	0.137302949299592	0.0683950423246464	Number_of_Holes
JINESH_BLEBBISHIELD_TO_IMMUNE_CELL_FUSION_PBSHMS_UP	0.215775123336853	0.00392136032919396	Number_of_Holes
JINESH_BLEBBISHIELD_TRANSFORMED_STEM_CELL_SPHERES_DN	0.0537938613253698	0.477006680617876	Number_of_Holes
JINESH_BLEBBISHIELD_TRANSFORMED_STEM_CELL_SPHERES_UP	0.0822959276472838	0.276168442082207	Number_of_Holes
JINESH_BLEBBISHIELD_VS_LIVE_CONTROL_DN	-0.0566457864837595	0.453926413232828	Number_of_Holes
JINESH_BLEBBISHIELD_VS_LIVE_CONTROL_UP	0.0295707034018973	0.696011104202978	Number_of_Holes
JISON_SICKLE_CELL_DISEASE_DN	0.0266869215300407	0.724393108446374	Number_of_Holes
JISON_SICKLE_CELL_DISEASE_UP	0.004242021619728	0.955312479477384	Number_of_Holes
JNK_DN.V1_DN	0.0313376200078752	0.678824539586162	Number_of_Holes
JNK_DN.V1_UP	-0.132435823020711	0.0788822298177819	Number_of_Holes
JOHANSSON_BRAIN_CANCER_EARLY_VS_LATE_DN	0.0906249359805795	0.230289297047808	Number_of_Holes
JOHANSSON_GLIOMAGENESIS_BY_PDGFB_DN	-0.0547414946609638	0.46926773431347	Number_of_Holes
JOHANSSON_GLIOMAGENESIS_BY_PDGFB_UP	0.0359789440187855	0.634479636548682	Number_of_Holes
JOHNSTONE_PARVB_TARGETS_1_DN	-0.0558966499899606	0.459927884525783	Number_of_Holes
JOHNSTONE_PARVB_TARGETS_1_UP	0.142510985811288	0.0584614773154603	Number_of_Holes
JOHNSTONE_PARVB_TARGETS_2_DN	0.0965839082569106	0.200948801129318	Number_of_Holes
JOHNSTONE_PARVB_TARGETS_2_UP	0.116356565436244	0.123000992764918	Number_of_Holes
JOHNSTONE_PARVB_TARGETS_3_DN	0.0461968709398897	0.541477087017378	Number_of_Holes
JOHNSTONE_PARVB_TARGETS_3_UP	-0.0271759968723188	0.719551866363155	Number_of_Holes
JONES_TCOF1_TARGETS	-0.0853813031012255	0.258501184146068	Number_of_Holes
JOSEPH_RESPONSE_TO_SODIUM_BUTYRATE_DN	-0.0125687263392421	0.868127182443878	Number_of_Holes
JOSEPH_RESPONSE_TO_SODIUM_BUTYRATE_UP	-0.0279622478331216	0.711792349620906	Number_of_Holes
KAAB_FAILED_HEART_ATRIUM_DN	0.0508085231792881	0.501833247059464	Number_of_Holes
KAAB_FAILED_HEART_ATRIUM_UP	-0.035105094977124	0.642735983206937	Number_of_Holes
KAAB_HEART_ATRIUM_VS_VENTRICLE_DN	-0.127150338307016	0.0917011048544114	Number_of_Holes
KAAB_HEART_ATRIUM_VS_VENTRICLE_UP	0.0407919774682856	0.589830778882971	Number_of_Holes
KAECH_DAY15_EFF_VS_MEMORY_CD8_TCELL_DN	-0.177872652743115	0.0178558105174855	Number_of_Holes
KAECH_DAY15_EFF_VS_MEMORY_CD8_TCELL_UP	-0.0398153289363433	0.598774181886868	Number_of_Holes
KAECH_DAY8_EFF_VS_DAY15_EFF_CD8_TCELL_DN	-0.0417086171825236	0.581492845868295	Number_of_Holes
KAECH_DAY8_EFF_VS_DAY15_EFF_CD8_TCELL_UP	-0.0828311362693467	0.273046647195896	Number_of_Holes
KAECH_DAY8_EFF_VS_MEMORY_CD8_TCELL_DN	-0.147852340865653	0.0495396192456934	Number_of_Holes
KAECH_DAY8_EFF_VS_MEMORY_CD8_TCELL_UP	0.085367654246603	0.258577588400912	Number_of_Holes
KAECH_NAIVE_VS_DAY15_EFF_CD8_TCELL_DN	-0.045554994019879	0.547115330739494	Number_of_Holes
KAECH_NAIVE_VS_DAY15_EFF_CD8_TCELL_UP	-0.17776244553694	0.0179279291001534	Number_of_Holes
KAECH_NAIVE_VS_DAY8_EFF_CD8_TCELL_DN	0.135255063612038	0.072660159332227	Number_of_Holes
KAECH_NAIVE_VS_DAY8_EFF_CD8_TCELL_UP	-0.0206321775937084	0.785178048668671	Number_of_Holes
KAECH_NAIVE_VS_MEMORY_CD8_TCELL_DN	0.0181441622541859	0.810561440193605	Number_of_Holes
KAECH_NAIVE_VS_MEMORY_CD8_TCELL_UP	-0.0640765400761509	0.396820084227921	Number_of_Holes
KALMA_E2F1_TARGETS	0.0293480692188577	0.69818788130115	Number_of_Holes
KAMMINGA_EZH2_TARGETS	0.0604441466397379	0.424179945881956	Number_of_Holes
KAMMINGA_SENESCENCE	0.00362051202761068	0.961854391648475	Number_of_Holes
KAN_RESPONSE_TO_ARSENIC_TRIOXIDE	0.0965901561978668	0.200919527879718	Number_of_Holes
KANG_AR_TARGETS_UP	0.12534593366829	0.0964392817597258	Number_of_Holes
KANG_CISPLATIN_RESISTANCE_UP	-0.059621536552605	0.43052448303434	Number_of_Holes
KANG_DOXORUBICIN_RESISTANCE_UP	-0.0780469594889039	0.301806896932287	Number_of_Holes
KANG_FLUOROURACIL_RESISTANCE_DN	0.0605061509170884	0.423703932980543	Number_of_Holes
KANG_FLUOROURACIL_RESISTANCE_UP	0.0191207201908246	0.800573182539114	Number_of_Holes
KANG_GLIS3_TARGETS	0.103310042319683	0.171194172791178	Number_of_Holes
KANG_IMMORTALIZED_BY_TERT_DN	0.0748998244218925	0.321778541433214	Number_of_Holes
KANG_IMMORTALIZED_BY_TERT_UP	-0.0476270491308916	0.529018752748475	Number_of_Holes
KANNAN_BLOOD_2012_2013_TIV_AGE_65PLS_REVACCINATED_IN_6_9_MO_VS_REVACCINATED_IN_12_13_MO_UP	0.0916074341437699	0.225254441284084	Number_of_Holes
KANNAN_BLOOD_2012_2013_TIV_AGE_65PLS_REVACCINATED_IN_6_9_MO_VS_REVACCINATED_IN_12_13_MOS_DN	-0.0744446031029459	0.32473659942333	Number_of_Holes
KANNAN_TP53_TARGETS_DN	0.0420722700261467	0.578200196662599	Number_of_Holes
KANNAN_TP53_TARGETS_UP	0.177962229397668	0.0177973781572929	Number_of_Holes
KAPOSI_LIVER_CANCER_MET_UP	-0.0865152237296242	0.252207790086446	Number_of_Holes
KARLSSON_TGFB1_TARGETS_DN	-0.053242883388334	0.481537946078943	Number_of_Holes
KARLSSON_TGFB1_TARGETS_UP	0.0820093310390474	0.277850001216229	Number_of_Holes
KASLER_HDAC7_TARGETS_1_UP	0.193814422102163	0.00974295905404241	Number_of_Holes
KASLER_HDAC7_TARGETS_2_DN	-0.0805947841247504	0.286250735850484	Number_of_Holes
KASLER_HDAC7_TARGETS_2_UP	0.0181708190721985	0.810288379321401	Number_of_Holes
KAT2A_TARGET_GENES	0.00607378712807582	0.936050600128007	Number_of_Holes
KAT5_TARGET_GENES	-0.0585217899734352	0.439091187067616	Number_of_Holes
KATSANOU_ELAVL1_TARGETS_DN	0.0458184858497078	0.544797338088046	Number_of_Holes
KATSANOU_ELAVL1_TARGETS_UP	0.0561053880911559	0.458251234331281	Number_of_Holes
KAUFFMANN_DNA_REPAIR_GENES	0.192779143342825	0.0101479086765347	Number_of_Holes
KAUFFMANN_DNA_REPLICATION_GENES	0.148771598238048	0.0481247016088909	Number_of_Holes
KAUFFMANN_MELANOMA_RELAPSE_UP	0.195191578300412	0.0092264433037773	Number_of_Holes
KAYO_AGING_MUSCLE_DN	0.111774553687923	0.138560477928896	Number_of_Holes
KAYO_AGING_MUSCLE_UP	-0.0158146947679976	0.834508221852938	Number_of_Holes
KAYO_CALORIE_RESTRICTION_MUSCLE_DN	-0.152641008889108	0.0425327541496698	Number_of_Holes
KAYO_CALORIE_RESTRICTION_MUSCLE_UP	0.0975129207531624	0.196629939034921	Number_of_Holes
KAZMIN_PBMC_P_FALCIPARUM_RTSS_AS01_AGE_UNKNOWN_CORRELATED_WITH_PROTECTION_56DY_NEGATIVE	0.0237360292398496	0.753829337899366	Number_of_Holes
KAZMIN_PBMC_P_FALCIPARUM_RTSS_AS01_AGE_UNKNOWN_CORRELATED_WITH_PROTECTION_56DY_POSITIVE	-0.0185240851246488	0.806671848984255	Number_of_Holes
KAZMIN_PBMC_P_FALCIPARUM_RTSS_AS01_UNKN_AGE_IMM_WITH_ARR_VS_IMM_BY_RRR_PRIMARY_IMMUNIZ_WITH_RECOMB_ADENOVIRUS_35_1DY_UP	-0.0783502690429996	0.299926282902268	Number_of_Holes
KCCGNSWTTT_UNKNOWN	0.0111930398994999	0.8824506859412	Number_of_Holes
KDM1B_TARGET_GENES	-0.0483434625276481	0.52283287028179	Number_of_Holes
KDM5D_TARGET_GENES	-0.116558552313527	0.122347583400846	Number_of_Holes
KDM7A_TARGET_GENES	-0.0474549365039718	0.530510343003742	Number_of_Holes
KEGG_ABC_TRANSPORTERS	-0.13187453757022	0.0801708632612957	Number_of_Holes
KEGG_ACUTE_MYELOID_LEUKEMIA	-0.0371879204236359	0.623131036458899	Number_of_Holes
KEGG_ADHERENS_JUNCTION	-0.0411797583060401	0.586296784139732	Number_of_Holes
KEGG_ADIPOCYTOKINE_SIGNALING_PATHWAY	0.11580436156815	0.124801115306985	Number_of_Holes
KEGG_ALDOSTERONE_REGULATED_SODIUM_REABSORPTION	-0.00341590995017366	0.964008579554132	Number_of_Holes
KEGG_ALZHEIMERS_DISEASE	-0.105783704441711	0.161117145004167	Number_of_Holes
KEGG_AMINO_SUGAR_AND_NUCLEOTIDE_SUGAR_METABOLISM	-0.179628298683736	0.016740454709648	Number_of_Holes
KEGG_AMINOACYL_TRNA_BIOSYNTHESIS	0.102879379821331	0.172995378097119	Number_of_Holes
KEGG_AMYOTROPHIC_LATERAL_SCLEROSIS_ALS	-0.146628037764173	0.0514776209604437	Number_of_Holes
KEGG_ANTIGEN_PROCESSING_AND_PRESENTATION	-0.0435892070758715	0.564559914899941	Number_of_Holes
KEGG_APOPTOSIS	-0.0384005345106971	0.611836735690789	Number_of_Holes
KEGG_AXON_GUIDANCE	-0.0188939954608818	0.802889312669733	Number_of_Holes
KEGG_B_CELL_RECEPTOR_SIGNALING_PATHWAY	-0.0784471152434311	0.299327441423377	Number_of_Holes
KEGG_BASAL_CELL_CARCINOMA	-0.00600154446315402	0.936809637150544	Number_of_Holes
KEGG_BASAL_TRANSCRIPTION_FACTORS	-0.093668053827374	0.214949025267623	Number_of_Holes
KEGG_BETA_ALANINE_METABOLISM	-0.0619646888468451	0.412596252925273	Number_of_Holes
KEGG_BLADDER_CANCER	0.0475951556441479	0.529294993459328	Number_of_Holes
KEGG_BUTANOATE_METABOLISM	-0.0619646888468451	0.412596252925273	Number_of_Holes
KEGG_CALCIUM_SIGNALING_PATHWAY	0.0698768504748805	0.355385030560029	Number_of_Holes
KEGG_CARDIAC_MUSCLE_CONTRACTION	0.0439349306423691	0.561472790225342	Number_of_Holes
KEGG_CELL_ADHESION_MOLECULES_CAMS	0.169208824920212	0.0243546916438076	Number_of_Holes
KEGG_CELL_CYCLE	0.0549094808150392	0.467903077399127	Number_of_Holes
KEGG_CHEMOKINE_SIGNALING_PATHWAY	-0.093203165660496	0.217244033297724	Number_of_Holes
KEGG_CHRONIC_MYELOID_LEUKEMIA	0.0231899786722461	0.759316959740442	Number_of_Holes
KEGG_CIRCADIAN_RHYTHM_MAMMAL	-0.11291566377588	0.135673570656866	Number_of_Holes
KEGG_CITRATE_CYCLE_TCA_CYCLE	0.14577148670555	0.0528705628019196	Number_of_Holes
KEGG_COLORECTAL_CANCER	0.0650430393035953	0.389722078647818	Number_of_Holes
KEGG_COMPLEMENT_AND_COAGULATION_CASCADES	-0.00838251195181061	0.911827398261325	Number_of_Holes
KEGG_CYSTEINE_AND_METHIONINE_METABOLISM	0.0383962136002361	0.61187682086119	Number_of_Holes
KEGG_CYTOKINE_CYTOKINE_RECEPTOR_INTERACTION	-0.0652510747627186	0.388204331705812	Number_of_Holes
KEGG_CYTOSOLIC_DNA_SENSING_PATHWAY	0.021947601557882	0.771846880650688	Number_of_Holes
KEGG_DILATED_CARDIOMYOPATHY	0.169667441228306	0.0239656464265436	Number_of_Holes
KEGG_DNA_REPLICATION	0.0242558153624369	0.748617085715361	Number_of_Holes
KEGG_DRUG_METABOLISM_CYTOCHROME_P450	-0.00739715271893865	0.92215719286728	Number_of_Holes
KEGG_DRUG_METABOLISM_OTHER_ENZYMES	-0.00739715271893865	0.92215719286728	Number_of_Holes
KEGG_ECM_RECEPTOR_INTERACTION	0.0561292385400403	0.458059876609501	Number_of_Holes
KEGG_ENDOCYTOSIS	0.0750339709681744	0.320910185560046	Number_of_Holes
KEGG_ENDOMETRIAL_CANCER	0.0475951556441479	0.529294993459328	Number_of_Holes
KEGG_EPITHELIAL_CELL_SIGNALING_IN_HELICOBACTER_PYLORI_INFECTION	-0.0568553802652194	0.452255191433572	Number_of_Holes
KEGG_ERBB_SIGNALING_PATHWAY	0.0513716103850187	0.497099230568927	Number_of_Holes
KEGG_FATTY_ACID_METABOLISM	-0.0619646888468451	0.412596252925273	Number_of_Holes
KEGG_FC_GAMMA_R_MEDIATED_PHAGOCYTOSIS	0.124775483774589	0.0979769703035546	Number_of_Holes
KEGG_FOCAL_ADHESION	0.112347315195341	0.136537086364471	Number_of_Holes
KEGG_FRUCTOSE_AND_MANNOSE_METABOLISM	-0.13990147260606	0.0632791605850118	Number_of_Holes
KEGG_GALACTOSE_METABOLISM	0.000901719765910553	0.990496138986279	Number_of_Holes
KEGG_GAP_JUNCTION	0.121660037811438	0.10672032162741	Number_of_Holes
KEGG_GLIOMA	0.0300737404284546	0.691101880974139	Number_of_Holes
KEGG_GLUTATHIONE_METABOLISM	-0.0546157512023782	0.470290653641676	Number_of_Holes
KEGG_GLYCOLYSIS_GLUCONEOGENESIS	0.0379166228870157	0.616333132466153	Number_of_Holes
KEGG_GLYCOSAMINOGLYCAN_BIOSYNTHESIS_CHONDROITIN_SULFATE	0.0770250167507276	0.308200424137554	Number_of_Holes
KEGG_GLYCOSAMINOGLYCAN_BIOSYNTHESIS_HEPARAN_SULFATE	0.0997506393460909	0.18650457938524	Number_of_Holes
KEGG_GLYCOSAMINOGLYCAN_BIOSYNTHESIS_KERATAN_SULFATE	-0.0347945327350037	0.645680892912036	Number_of_Holes
KEGG_GLYCOSAMINOGLYCAN_DEGRADATION	-0.0307445771001206	0.684575087778551	Number_of_Holes
KEGG_GLYCOSYLPHOSPHATIDYLINOSITOL_GPI_ANCHOR_BIOSYNTHESIS	-0.0682183372949285	0.366946870020185	Number_of_Holes
KEGG_GLYOXYLATE_AND_DICARBOXYLATE_METABOLISM	0.0178988372270181	0.813075512324768	Number_of_Holes
KEGG_GNRH_SIGNALING_PATHWAY	-0.173692475728821	0.0207744935111135	Number_of_Holes
KEGG_HEMATOPOIETIC_CELL_LINEAGE	-0.0225580605185069	0.765682535026563	Number_of_Holes
KEGG_HOMOLOGOUS_RECOMBINATION	0.150723620233498	0.0452315803202465	Number_of_Holes
KEGG_HUNTINGTONS_DISEASE	-0.0105384705223928	0.889279692095184	Number_of_Holes
KEGG_INOSITOL_PHOSPHATE_METABOLISM	-0.0502468369036706	0.506578947658022	Number_of_Holes
KEGG_INSULIN_SIGNALING_PATHWAY	0.0320866267147519	0.671588101380852	Number_of_Holes
KEGG_INTESTINAL_IMMUNE_NETWORK_FOR_IGA_PRODUCTION	-0.0260059542930519	0.731152044782903	Number_of_Holes
KEGG_JAK_STAT_SIGNALING_PATHWAY	0.10279902901367	0.173332986905574	Number_of_Holes
KEGG_LEISHMANIA_INFECTION	-0.0181684899464183	0.810312236962737	Number_of_Holes
KEGG_LEUKOCYTE_TRANSENDOTHELIAL_MIGRATION	0.113726669362072	0.131757080508959	Number_of_Holes
KEGG_LIMONENE_AND_PINENE_DEGRADATION	-0.0619646888468451	0.412596252925273	Number_of_Holes
KEGG_LINOLEIC_ACID_METABOLISM	-0.00739715271893865	0.92215719286728	Number_of_Holes
KEGG_LONG_TERM_DEPRESSION	-0.211520176002339	0.00471032479604705	Number_of_Holes
KEGG_LONG_TERM_POTENTIATION	-0.153851715422046	0.0408991760337061	Number_of_Holes
KEGG_LYSINE_DEGRADATION	-0.00614729888491664	0.935278288199065	Number_of_Holes
KEGG_LYSOSOME	-0.124110616579783	0.0997936033126979	Number_of_Holes
KEGG_MAPK_SIGNALING_PATHWAY	0.0147661761082153	0.845338199401515	Number_of_Holes
KEGG_MELANOGENESIS	-0.0444980710485006	0.55646164908977	Number_of_Holes
KEGG_MELANOMA	0.0350620415395323	0.643143907030946	Number_of_Holes
KEGG_METABOLISM_OF_XENOBIOTICS_BY_CYTOCHROME_P450	0.0920157921609435	0.223184890769707	Number_of_Holes
KEGG_MISMATCH_REPAIR	0.0860776330189231	0.254623805774176	Number_of_Holes
KEGG_MTOR_SIGNALING_PATHWAY	-0.0654809364732041	0.386531506551596	Number_of_Holes
KEGG_NATURAL_KILLER_CELL_MEDIATED_CYTOTOXICITY	-0.0609787882685382	0.420085645508243	Number_of_Holes
KEGG_NEUROACTIVE_LIGAND_RECEPTOR_INTERACTION	0.183535621477163	0.0144735458137562	Number_of_Holes
KEGG_NEUROTROPHIN_SIGNALING_PATHWAY	0.00063859272444135	0.993269341928225	Number_of_Holes
KEGG_NITROGEN_METABOLISM	0.00831457361522271	0.912539160851576	Number_of_Holes
KEGG_NOD_LIKE_RECEPTOR_SIGNALING_PATHWAY	-0.0671578456500603	0.374460195336282	Number_of_Holes
KEGG_NON_SMALL_CELL_LUNG_CANCER	0.0475951556441479	0.529294993459328	Number_of_Holes
KEGG_NOTCH_SIGNALING_PATHWAY	0.0877552811232751	0.248171058865246	Number_of_Holes
KEGG_NUCLEOTIDE_EXCISION_REPAIR	-0.0434386535333944	0.565906802885911	Number_of_Holes
KEGG_O_GLYCAN_BIOSYNTHESIS	-0.199074849211998	0.00807844949997418	Number_of_Holes
KEGG_OOCYTE_MEIOSIS	-0.0561233640820698	0.458107004632082	Number_of_Holes
KEGG_OXIDATIVE_PHOSPHORYLATION	0.0291539663225783	0.700087708594642	Number_of_Holes
KEGG_P53_SIGNALING_PATHWAY	0.0435438707466632	0.564965343583783	Number_of_Holes
KEGG_PANCREATIC_CANCER	0.0491835826266839	0.515626049045814	Number_of_Holes
KEGG_PARKINSONS_DISEASE	0.0291539663225783	0.700087708594642	Number_of_Holes
KEGG_PATHOGENIC_ESCHERICHIA_COLI_INFECTION	0.0114851432161324	0.879749385621968	Number_of_Holes
KEGG_PATHWAYS_IN_CANCER	0.0652482566977096	0.388224867346938	Number_of_Holes
KEGG_PENTOSE_AND_GLUCURONATE_INTERCONVERSIONS	0.0894924014896667	0.236190820500833	Number_of_Holes
KEGG_PENTOSE_PHOSPHATE_PATHWAY	-0.148882603689328	0.0479561430398126	Number_of_Holes
KEGG_PEROXISOME	-0.13187453757022	0.0801708632612957	Number_of_Holes
KEGG_PHOSPHATIDYLINOSITOL_SIGNALING_SYSTEM	-0.094249825387524	0.212101473189448	Number_of_Holes
KEGG_PORPHYRIN_AND_CHLOROPHYLL_METABOLISM	0.137094377862563	0.0688198792656803	Number_of_Holes
KEGG_PPAR_SIGNALING_PATHWAY	0.114501710884264	0.129128262393579	Number_of_Holes
KEGG_PRIMARY_IMMUNODEFICIENCY	0.171681464708189	0.0223197605587103	Number_of_Holes
KEGG_PROGESTERONE_MEDIATED_OOCYTE_MATURATION	-0.0645313780482675	0.393470153597251	Number_of_Holes
KEGG_PROPANOATE_METABOLISM	-0.0619646888468451	0.412596252925273	Number_of_Holes
KEGG_PROSTATE_CANCER	0.0192813855371143	0.798932939399002	Number_of_Holes
KEGG_PROTEIN_EXPORT	0.0792119086694457	0.294626194153422	Number_of_Holes
KEGG_PROXIMAL_TUBULE_BICARBONATE_RECLAMATION	0.136962113396884	0.0690903994475612	Number_of_Holes
KEGG_PURINE_METABOLISM	-0.19905372125303	0.007904832445743	Number_of_Holes
KEGG_PYRIMIDINE_METABOLISM	-0.0381315064084528	0.614334708381409	Number_of_Holes
KEGG_PYRUVATE_METABOLISM	0.14577148670555	0.0528705628019196	Number_of_Holes
KEGG_REGULATION_OF_ACTIN_CYTOSKELETON	0.101596117110946	0.178445750094118	Number_of_Holes
KEGG_REGULATION_OF_AUTOPHAGY	-0.0397346892276808	0.599515335880397	Number_of_Holes
KEGG_RENAL_CELL_CARCINOMA	-0.0970198983490453	0.19891346917319	Number_of_Holes
KEGG_RETINOL_METABOLISM	-0.00739715271893865	0.92215719286728	Number_of_Holes
KEGG_RIBOSOME	0.0312397382869585	0.67977240209661	Number_of_Holes
KEGG_RIG_I_LIKE_RECEPTOR_SIGNALING_PATHWAY	0.021947601557882	0.771846880650688	Number_of_Holes
KEGG_RNA_DEGRADATION	-0.123836474663257	0.100550359360174	Number_of_Holes
KEGG_SELENOAMINO_ACID_METABOLISM	0.0454029878495347	0.548454758164552	Number_of_Holes
KEGG_SMALL_CELL_LUNG_CANCER	0.0244339167699636	0.746833743398415	Number_of_Holes
KEGG_SPHINGOLIPID_METABOLISM	0.0359231093630465	0.63500584439902	Number_of_Holes
KEGG_SPLICEOSOME	0.051589589688002	0.495272977088539	Number_of_Holes
KEGG_STARCH_AND_SUCROSE_METABOLISM	-0.0205998685007139	0.785506290192652	Number_of_Holes
KEGG_STEROID_HORMONE_BIOSYNTHESIS	-0.00739715271893865	0.92215719286728	Number_of_Holes
KEGG_T_CELL_RECEPTOR_SIGNALING_PATHWAY	0.010780686969576	0.886751713896738	Number_of_Holes
KEGG_TERPENOID_BACKBONE_BIOSYNTHESIS	-0.0776434576572434	0.304320770645287	Number_of_Holes
KEGG_TGF_BETA_SIGNALING_PATHWAY	0.0009080762441668	0.990429146750329	Number_of_Holes
KEGG_THYROID_CANCER	-0.0429706159396118	0.57010371922674	Number_of_Holes
KEGG_TIGHT_JUNCTION	0.0708533254266221	0.348685621405621	Number_of_Holes
KEGG_TOLL_LIKE_RECEPTOR_SIGNALING_PATHWAY	0.00259480078683687	0.97265623050929	Number_of_Holes
KEGG_TRYPTOPHAN_METABOLISM	-0.0619646888468451	0.412596252925273	Number_of_Holes
KEGG_TYPE_II_DIABETES_MELLITUS	0.0366413647033278	0.628250753935098	Number_of_Holes
KEGG_UBIQUITIN_MEDIATED_PROTEOLYSIS	0.0212682414030912	0.778723792263953	Number_of_Holes
KEGG_VALINE_LEUCINE_AND_ISOLEUCINE_DEGRADATION	-0.0619646888468451	0.412596252925273	Number_of_Holes
KEGG_VASCULAR_SMOOTH_MUSCLE_CONTRACTION	-0.0435014869415239	0.565344494255561	Number_of_Holes
KEGG_VASOPRESSIN_REGULATED_WATER_REABSORPTION	-0.0593042065455776	0.432986468716555	Number_of_Holes
KEGG_VEGF_SIGNALING_PATHWAY	-0.0609787882685382	0.420085645508243	Number_of_Holes
KEGG_WNT_SIGNALING_PATHWAY	-0.037272612324357	0.622339312485556	Number_of_Holes
KENNY_CTNNB1_TARGETS_DN	-0.0547414946609638	0.46926773431347	Number_of_Holes
KENNY_CTNNB1_TARGETS_UP	-0.133747151667342	0.0759366569387362	Number_of_Holes
KERLEY_RESPONSE_TO_CISPLATIN_DN	-0.106450082027612	0.158480011103307	Number_of_Holes
KERLEY_RESPONSE_TO_CISPLATIN_UP	-0.105916763954889	0.160587964371689	Number_of_Holes
KESHELAVA_MULTIPLE_DRUG_RESISTANCE	-0.0966412623508945	0.200680197892283	Number_of_Holes
KHETCHOUMIAN_TRIM24_TARGETS_DN	-0.00220741371338502	0.976737231881606	Number_of_Holes
KHETCHOUMIAN_TRIM24_TARGETS_UP	0.170076928647873	0.0236228045092467	Number_of_Holes
KIM_ALL_DISORDERS_CALB1_CORR_UP	-0.0157058804526295	0.835630737741792	Number_of_Holes
KIM_ALL_DISORDERS_DURATION_CORR_DN	-0.214251451807543	0.00418905138203991	Number_of_Holes
KIM_ALL_DISORDERS_OLIGODENDROCYTE_NUMBER_CORR_UP	-0.223418712656628	0.00279698887612249	Number_of_Holes
KIM_BIPOLAR_DISORDER_OLIGODENDROCYTE_DENSITY_CORR_UP	-0.117226856922311	0.120204834777083	Number_of_Holes
KIM_GASTRIC_CANCER_CHEMOSENSITIVITY	0.00898674255691062	0.905500267853112	Number_of_Holes
KIM_GERMINAL_CENTER_T_HELPER_UP	-0.0386298915525436	0.609710642328512	Number_of_Holes
KIM_GLIS2_TARGETS_UP	0.0681017033507557	0.36776860367656	Number_of_Holes
KIM_HYPOXIA	-0.0970198983490453	0.19891346917319	Number_of_Holes
KIM_LIVER_CANCER_POOR_SURVIVAL_DN	-0.0557401655191542	0.46118704621523	Number_of_Holes
KIM_LRRC3B_TARGETS	-0.0541908934128691	0.473755873646757	Number_of_Holes
KIM_MYC_AMPLIFICATION_TARGETS_DN	-0.0525630148437603	0.487161066008913	Number_of_Holes
KIM_MYC_AMPLIFICATION_TARGETS_UP	0.00960540118338794	0.899028215217515	Number_of_Holes
KIM_MYCL1_AMPLIFICATION_TARGETS_DN	-0.0804608840908017	0.287054664586918	Number_of_Holes
KIM_MYCL1_AMPLIFICATION_TARGETS_UP	-0.0853101443539385	0.258899690640663	Number_of_Holes
KIM_MYCN_AMPLIFICATION_TARGETS_DN	0.054576450684955	0.470610612431746	Number_of_Holes
KIM_MYCN_AMPLIFICATION_TARGETS_UP	0.0998458892136679	0.186082225166079	Number_of_Holes
KIM_RESPONSE_TO_TSA_AND_DECITABINE_DN	0.0312397382869585	0.67977240209661	Number_of_Holes
KIM_RESPONSE_TO_TSA_AND_DECITABINE_UP	0.0121431427495718	0.872553956046276	Number_of_Holes
KIM_WT1_TARGETS_12HR_DN	-0.0877008416327922	0.245741568195373	Number_of_Holes
KIM_WT1_TARGETS_12HR_UP	0.0375803699368795	0.619465956642622	Number_of_Holes
KIM_WT1_TARGETS_8HR_DN	-0.000607726515543365	0.99359465938504	Number_of_Holes
KIM_WT1_TARGETS_8HR_UP	0.122573372665483	0.104095835889809	Number_of_Holes
KIM_WT1_TARGETS_DN	-0.0722140849413407	0.339483339642101	Number_of_Holes
KIM_WT1_TARGETS_UP	0.101547684069263	0.178653911216483	Number_of_Holes
KINSEY_TARGETS_OF_EWSR1_FLII_FUSION_DN	0.17099252736415	0.02287145471731	Number_of_Holes
KINSEY_TARGETS_OF_EWSR1_FLII_FUSION_UP	0.190328002589853	0.0111664330428326	Number_of_Holes
KLEIN_PRIMARY_EFFUSION_LYMPHOMA_UP	0.0882796044881917	0.242627287314051	Number_of_Holes
KLEIN_TARGETS_OF_BCR_ABL1_FUSION	0.171681464708189	0.0223197605587103	Number_of_Holes
KLF14_TARGET_GENES	-0.101614094356339	0.178368530959141	Number_of_Holes
KLF7_TARGET_GENES	0.0462452700038496	0.54105311886232	Number_of_Holes
KMCATNNWGGA_UNKNOWN	-0.131551372682428	0.0809204634041532	Number_of_Holes
KMT2D_TARGET_GENES	-0.0523212033061966	0.489169506165767	Number_of_Holes
KOBAYASHI_EGFR_SIGNALING_24HR_DN	0.105589299895572	0.161892642383062	Number_of_Holes
KOBAYASHI_EGFR_SIGNALING_24HR_UP	0.102151198951977	0.176072818060959	Number_of_Holes
KOBAYASHI_EGFR_SIGNALING_6HR_DN	-0.0970198983490453	0.19891346917319	Number_of_Holes
KOBAYASHI_RESPONSE_TO_ROMIDEPSIN	-0.165710471102019	0.0275048886043927	Number_of_Holes
KOHOUTEK_CCNT1_TARGETS	0.109746648290338	0.145908807584592	Number_of_Holes
KOHOUTEK_CCNT2_TARGETS	0.033270594559308	0.660210868959908	Number_of_Holes
KOINUMA_COLON_CANCER_MSI_DN	0.149801086082992	0.0465802385216606	Number_of_Holes
KOINUMA_COLON_CANCER_MSI_UP	-0.122753387982405	0.103584606056277	Number_of_Holes
KOINUMA_TARGETS_OF_SMAD2_OR_SMAD3	0.0168675653437995	0.823664520835373	Number_of_Holes
KOKKINAKIS_METHIONINE_DEPRIVATION_48HR_DN	0.0316656029327448	0.675652110175515	Number_of_Holes
KOKKINAKIS_METHIONINE_DEPRIVATION_48HR_UP	-0.000606590858822168	0.993606628771667	Number_of_Holes
KOKKINAKIS_METHIONINE_DEPRIVATION_96HR_DN	0.0272303523560997	0.719014498033173	Number_of_Holes
KOKKINAKIS_METHIONINE_DEPRIVATION_96HR_UP	0.0318698444659768	0.67367945200329	Number_of_Holes
KONDO_EZH2_TARGETS	0.0701174238477038	0.353727074002419	Number_of_Holes
KONDO_HYPOXIA	0.110417259939149	0.14344674726917	Number_of_Holes
KONDO_PROSTATE_CANCER_HCP_WITH_H3K27ME3	-0.136556384682631	0.0699256424058619	Number_of_Holes
KONDO_PROSTATE_CANCER_WITH_H3K27ME3	0.00564115808127213	0.940596970716158	Number_of_Holes
KONG_E2F3_TARGETS	0.00611897681500482	0.935575831757632	Number_of_Holes
KORKOLA_CHORIOCARCINOMA_DN	0.160697760312865	0.0326221348982796	Number_of_Holes
KORKOLA_CHORIOCARCINOMA_UP	-0.1478859469942	0.0494872902495575	Number_of_Holes
KORKOLA_EMBRYONAL_CARCINOMA_DN	0.12158898397443	0.106926656321045	Number_of_Holes
KORKOLA_EMBRYONAL_CARCINOMA_UP	-0.114077808265878	0.130561023038558	Number_of_Holes
KORKOLA_EMBRYONIC_CARCINOMA_VS_SEMINOMA_DN	-0.061801324463112	0.413831798595364	Number_of_Holes
KORKOLA_EMBRYONIC_CARCINOMA_VS_SEMINOMA_UP	0.160697760312865	0.0326221348982796	Number_of_Holes
KORKOLA_SEMINOMA_DN	0.12158898397443	0.106926656321045	Number_of_Holes
KORKOLA_SEMINOMA_UP	-0.0753244232431807	0.319035239518652	Number_of_Holes
KORKOLA_TERATOMA	0.105022577164286	0.164169289712948	Number_of_Holes
KORKOLA_TERATOMA_UP	0.121706856635098	0.106584534555867	Number_of_Holes
KORKOLA_YOLK_SAC_TUMOR	-0.0482559278627164	0.523586709978359	Number_of_Holes
KORKOLA_YOLK_SAC_TUMOR_UP	-0.114077808265878	0.130561023038558	Number_of_Holes
KOYAMA_SEMA3B_TARGETS_DN	-0.0505838867928343	0.503728401524112	Number_of_Holes
KOYAMA_SEMA3B_TARGETS_UP	-0.00152437982835213	0.983934184901233	Number_of_Holes
KRAS.300_UP.V1_UP	-0.0895140052329269	0.236077262578189	Number_of_Holes
KRAS.50_UP.V1_UP	-0.0507724699197863	0.502137159665795	Number_of_Holes
KRAS.600.LUNG.BREAST_UP.V1_DN	0.0491771350771089	0.515681162924979	Number_of_Holes
KRAS.600.LUNG.BREAST_UP.V1_UP	-0.0204415497396257	0.787115261960413	Number_of_Holes
KRAS.600_UP.V1_DN	0.0209228916850849	0.7822262730898	Number_of_Holes
KRAS.600_UP.V1_UP	-0.0348788505216952	0.644880801376879	Number_of_Holes
KRAS.AMP.LUNG_UP.V1_UP	-0.0631428295549904	0.403750201408722	Number_of_Holes
KRAS.BREAST_UP.V1_DN	0.0687888805918152	0.362943531812457	Number_of_Holes
KRAS.BREAST_UP.V1_UP	-0.0787113035861233	0.297697875922326	Number_of_Holes
KRAS.DF.V1_DN	-0.0310765443532739	0.681353847651797	Number_of_Holes
KRAS.DF.V1_UP	0.058321875739538	0.440658820431284	Number_of_Holes
KRAS.KIDNEY_UP.V1_DN	-0.122753387982405	0.103584606056277	Number_of_Holes
KRAS.KIDNEY_UP.V1_UP	0.00920949948718416	0.903169172621434	Number_of_Holes
KRAS.LUNG.BREAST_UP.V1_DN	0.0491771350771089	0.515681162924979	Number_of_Holes
KRAS.LUNG.BREAST_UP.V1_UP	-0.0575268891571108	0.446924113451241	Number_of_Holes
KRAS.LUNG_UP.V1_DN	0.144850210178979	0.0544034719898091	Number_of_Holes
KRAS.LUNG_UP.V1_UP	-0.0396290981779163	0.600486438176089	Number_of_Holes
KRAS.PROSTATE_UP.V1_DN	0.1016226435549	0.178331817536324	Number_of_Holes
KRAS.PROSTATE_UP.V1_UP	0.0341990869462785	0.651342610010643	Number_of_Holes
KRASNOSELSKAYA_ILF3_TARGETS_DN	0.136962113396884	0.0690903994475612	Number_of_Holes
KRASNOSELSKAYA_ILF3_TARGETS_UP	0.0392835843476426	0.603668984008449	Number_of_Holes
KRIEG_HYPOXIA_NOT_VIA_KDM3A	-0.0320282513889929	0.672151015103204	Number_of_Holes
KRIEG_HYPOXIA_VIA_KDM3A	0.0212751228372631	0.778654046869288	Number_of_Holes
KRIEG_KDM3A_TARGETS_NOT_HYPOXIA	0.010169560501118	0.893132090102093	Number_of_Holes
KRIGE_AMINO_ACID_DEPRIVATION	-0.0447418943190045	0.554298699266538	Number_of_Holes
KRIGE_RESPONSE_TO_TOSEDOSTAT_24HR_DN	0.0606079769926557	0.422922876833285	Number_of_Holes
KRIGE_RESPONSE_TO_TOSEDOSTAT_24HR_UP	0.107395792728542	0.154793236321299	Number_of_Holes
KRIGE_RESPONSE_TO_TOSEDOSTAT_6HR_DN	0.119481319968436	0.113190847118745	Number_of_Holes
KRIGE_RESPONSE_TO_TOSEDOSTAT_6HR_UP	0.11538623815489	0.126177647829801	Number_of_Holes
KRISHNAN_FURIN_TARGETS_UP	-0.0970198983490453	0.19891346917319	Number_of_Holes
KTGGYRSGAA_UNKNOWN	-0.0273135930777038	0.718191831875451	Number_of_Holes
KUMAR_AUTOPHAGY_NETWORK	0.160786702471181	0.0325247388378484	Number_of_Holes
KUMAR_PATHOGEN_LOAD_BY_MACROPHAGES	-0.0450289792471289	0.551757215829151	Number_of_Holes
KUMAR_TARGETS_OF_MLL_AF9_FUSION	-0.0377906991754392	0.617505539886821	Number_of_Holes
KUNINGER_IGF1_VS_PDGFB_TARGETS_UP	0.140263574140626	0.0625918230436595	Number_of_Holes
KUROKAWA_LIVER_CANCER_EARLY_RECURRENCE_DN	-0.111086730330274	0.141020518405698	Number_of_Holes
KUROKAWA_LIVER_CANCER_EARLY_RECURRENCE_UP	-0.103967446909594	0.17093140820568	Number_of_Holes
KUROZUMI_RESPONSE_TO_ONCOCYTIC_VIRUS	-0.0742100938031277	0.326267282560318	Number_of_Holes
KUUSELO_PANCREATIC_CANCER_19Q13_AMPLIFICATION	-0.0526088085651272	0.486781210034415	Number_of_Holes
KYNG_DNA_DAMAGE_BY_4NQO	0.0372468806912514	0.622579813366822	Number_of_Holes
KYNG_DNA_DAMAGE_BY_4NQO_OR_UV	0.0225702758951159	0.765559334092298	Number_of_Holes
KYNG_DNA_DAMAGE_BY_GAMMA_AND_UV_RADIATION	0.05990397196383	0.428340015346351	Number_of_Holes
KYNG_DNA_DAMAGE_BY_GAMMA_RADIATION	-0.0812209299888792	0.282511414906331	Number_of_Holes
KYNG_DNA_DAMAGE_BY_UV	0.0827878027635569	0.273298511449434	Number_of_Holes
KYNG_DNA_DAMAGE_DN	0.0604981418690186	0.423765401794247	Number_of_Holes
KYNG_DNA_DAMAGE_UP	0.0257816241512348	0.733383200238712	Number_of_Holes
KYNG_ENVIRONMENTAL_STRESS_RESPONSE_DN	0.111265877084911	0.141518588782774	Number_of_Holes
KYNG_ENVIRONMENTAL_STRESS_RESPONSE_NOT_BY_4NQO_IN_WS	0.111265877084911	0.141518588782774	Number_of_Holes
KYNG_ENVIRONMENTAL_STRESS_RESPONSE_NOT_BY_GAMMA_IN_OLD	0.111265877084911	0.141518588782774	Number_of_Holes
KYNG_ENVIRONMENTAL_STRESS_RESPONSE_NOT_BY_GAMMA_IN_WS	0.111265877084911	0.141518588782774	Number_of_Holes
KYNG_ENVIRONMENTAL_STRESS_RESPONSE_NOT_BY_UV_IN_OLD	0.111265877084911	0.141518588782774	Number_of_Holes
KYNG_ENVIRONMENTAL_STRESS_RESPONSE_NOT_BY_UV_IN_WS	0.111265877084911	0.141518588782774	Number_of_Holes
KYNG_ENVIRONMENTAL_STRESS_RESPONSE_UP	-0.0401290550789413	0.595894673565581	Number_of_Holes
KYNG_NORMAL_AGING_DN	-0.123198655161258	0.102328578711975	Number_of_Holes
KYNG_RESPONSE_TO_H2O2	0.00888499912105365	0.90656525714596	Number_of_Holes
KYNG_RESPONSE_TO_H2O2_VIA_ERCC6_DN	-0.0116163485771713	0.878038957081433	Number_of_Holes
KYNG_RESPONSE_TO_H2O2_VIA_ERCC6_UP	-0.0903940384647551	0.231483965086988	Number_of_Holes
KYNG_WERNER_SYNDROM_AND_NORMAL_AGING_DN	0.0820223021217217	0.277773746490571	Number_of_Holes
KYNG_WERNER_SYNDROM_AND_NORMAL_AGING_UP	-0.0150675969584845	0.842668619917795	Number_of_Holes
KYNG_WERNER_SYNDROM_DN	-0.103685038974218	0.169637155671029	Number_of_Holes
KYNG_WERNER_SYNDROM_UP	-0.0713053091130827	0.345611759629371	Number_of_Holes
LAIHO_COLORECTAL_CANCER_SERRATED_DN	-0.0554801285690188	0.463283666315747	Number_of_Holes
LAIHO_COLORECTAL_CANCER_SERRATED_UP	-0.0482334487091611	0.523780387341586	Number_of_Holes
LAKE_ADULT_KIDNEY_C1_EPITHELIAL_CELLS_UNASSIGNED	-0.0396468862078156	0.600322795425314	Number_of_Holes
LAKE_ADULT_KIDNEY_C10_THIN_ASCENDING_LIMB	0.00832486539120078	0.912431333574951	Number_of_Holes
LAKE_ADULT_KIDNEY_C11_THIN_ASCENDING_LIMB	-0.114957305332901	0.127601918229487	Number_of_Holes
LAKE_ADULT_KIDNEY_C12_THICK_ASCENDING_LIMB	0.0306981019624014	0.685026514583352	Number_of_Holes
LAKE_ADULT_KIDNEY_C13_THICK_ASCENDING_LIMB	-0.0333751229441117	0.659210096359016	Number_of_Holes
LAKE_ADULT_KIDNEY_C14_DISTAL_CONVOLUTED_TUBULE	0.0861449715950415	0.254250982162018	Number_of_Holes
LAKE_ADULT_KIDNEY_C15_CONNECTING_TUBULE	0.00196845767468531	0.97925486666171	Number_of_Holes
LAKE_ADULT_KIDNEY_C16_COLLECTING_SYSTEM_PRINCIPAL_CELLS_CORTEX	0.00909258332731677	0.904392568919639	Number_of_Holes
LAKE_ADULT_KIDNEY_C17_COLLECTING_SYSTEM_PCS_STRESSED_DISSOC_SUBSET	-0.226144448144561	0.0024728158536249	Number_of_Holes
LAKE_ADULT_KIDNEY_C18_COLLECTING_DUCT_PRINCIPAL_CELLS_MEDULLA	0.187720121714884	0.0123479070547633	Number_of_Holes
LAKE_ADULT_KIDNEY_C19_COLLECTING_DUCT_INTERCALATED_CELLS_TYPE_A_MEDULLA	0.015627692530386	0.836437520424612	Number_of_Holes
LAKE_ADULT_KIDNEY_C2_PODOCYTES	-0.106252584190584	0.159258191608632	Number_of_Holes
LAKE_ADULT_KIDNEY_C20_COLLECTING_DUCT_INTERCALATED_CELLS_TYPE_A_CORTEX	-0.0618263513002904	0.413642376746212	Number_of_Holes
LAKE_ADULT_KIDNEY_C21_COLLECTING_DUCT_INTERCALATED_CELLS_TYPE_B	-0.0774711970002161	0.305398165419061	Number_of_Holes
LAKE_ADULT_KIDNEY_C22_ENDOTHELIAL_CELLS_GLOMERULAR_CAPILLARIES	0.0153018319463061	0.839801743238031	Number_of_Holes
LAKE_ADULT_KIDNEY_C23_ENDOTHELIAL_CELLS_AVR	-0.0414010055060983	0.58428484532629	Number_of_Holes
LAKE_ADULT_KIDNEY_C24_ENDOTHELIAL_CELLS_AEA_AND_DVR	0.0998430275140794	0.18609490421099	Number_of_Holes
LAKE_ADULT_KIDNEY_C25_ENDOTHELIAL_CELLS_UNASSIGNED	-0.0948079116779766	0.209395342378246	Number_of_Holes
LAKE_ADULT_KIDNEY_C26_MESANGIAL_CELLS	0.0452891489434671	0.549458918747252	Number_of_Holes
LAKE_ADULT_KIDNEY_C27_VASCULAR_SMOOTH_MUSCLE_CELLS_AND_PERICYTES	0.0259390470703169	0.731817259521356	Number_of_Holes
LAKE_ADULT_KIDNEY_C28_INTERSTITIUM	0.0940808590277452	0.212925700920663	Number_of_Holes
LAKE_ADULT_KIDNEY_C29_UNKNOWN_NOVEL_PT_CFH_POS_SUBPOPULATION_S2	-0.0131708641071052	0.86187098102642	Number_of_Holes
LAKE_ADULT_KIDNEY_C3_PROXIMAL_TUBULE_EPITHELIAL_CELLS_S1_S2	0.0189193951939864	0.802629753252592	Number_of_Holes
LAKE_ADULT_KIDNEY_C30_IMMUNE_CELLS_MACROPHAGES	0.113153757163024	0.13372659654676	Number_of_Holes
LAKE_ADULT_KIDNEY_C4_PROXIMAL_TUBULE_EPITHELIAL_CELLS_S2	-0.142315116948091	0.0588122844978016	Number_of_Holes
LAKE_ADULT_KIDNEY_C5_PROXIMAL_TUBULE_EPITHELIAL_CELLS_STRESS_INFLAM	0.0330128390838306	0.662681237272119	Number_of_Holes
LAKE_ADULT_KIDNEY_C6_PROXIMAL_TUBULE_EPITHELIAL_CELLS_FIBRINOGEN_POS_S3	-0.0811070083056368	0.283189296482137	Number_of_Holes
LAKE_ADULT_KIDNEY_C7_PROXIMAL_TUBULE_EPITHELIAL_CELLS_S3	-0.0259648207419966	0.731560985073045	Number_of_Holes
LAKE_ADULT_KIDNEY_C8_DECENDING_THIN_LIMB	-0.0704562052369876	0.351400531618065	Number_of_Holes
LAKE_ADULT_KIDNEY_C9_THIN_ASCENDING_LIMB	0.160530141003638	0.0328063595210875	Number_of_Holes
LAMB_CCND1_TARGETS	0.0214435989774514	0.776947043345853	Number_of_Holes
LANDIS_BREAST_CANCER_PROGRESSION_DN	0.0382896081010787	0.612866166808833	Number_of_Holes
LANDIS_BREAST_CANCER_PROGRESSION_UP	0.106358523943647	0.158840412445617	Number_of_Holes
LANDIS_ERBB2_BREAST_PRENEOPLASTIC_DN	-0.0619891454161028	0.412411471487921	Number_of_Holes
LANDIS_ERBB2_BREAST_PRENEOPLASTIC_UP	0.0146015596364548	0.847041185375022	Number_of_Holes
LANDIS_ERBB2_BREAST_TUMORS_324_DN	-0.00380250570961115	0.9599384715926	Number_of_Holes
LANDIS_ERBB2_BREAST_TUMORS_324_UP	-0.0162217501184347	0.830312067374565	Number_of_Holes
LANDIS_ERBB2_BREAST_TUMORS_65_UP	0.0380575394420118	0.615022284332346	Number_of_Holes
LANG_MYB_FAMILY_TARGETS	-0.0547414946609638	0.46926773431347	Number_of_Holes
LASTOWSKA_COAMPLIFIED_WITH_MYCN	-0.0373088267282283	0.622000902010865	Number_of_Holes
LASTOWSKA_NEUROBLASTOMA_COPY_NUMBER_DN	0.00248505672051595	0.973812282398552	Number_of_Holes
LASTOWSKA_NEUROBLASTOMA_COPY_NUMBER_UP	-0.0507459728494427	0.502360579466038	Number_of_Holes
LAU_APOPTOSIS_CDKN2A_UP	-0.0586642087585535	0.437976345689693	Number_of_Holes
LBP1_Q6	0.21496211214398	0.00406221636615395	Number_of_Holes
LCORL_TARGET_GENES	0.131098857517271	0.0819795686731924	Number_of_Holes
LE_EGR2_TARGETS_DN	-0.0183537872331097	0.808414752287847	Number_of_Holes
LE_EGR2_TARGETS_UP	0.0332704569701057	0.660212186660112	Number_of_Holes
LEE_AGING_CEREBELLUM_DN	-0.0228713786952529	0.762524359699332	Number_of_Holes
LEE_AGING_CEREBELLUM_UP	0.183421231561863	0.0145358904986042	Number_of_Holes
LEE_AGING_MUSCLE_UP	0.000576210666515923	0.993926824877041	Number_of_Holes
LEE_AGING_NEOCORTEX_DN	0.0917383442758736	0.224589516817871	Number_of_Holes
LEE_AGING_NEOCORTEX_UP	0.0832208614163561	0.270788548391299	Number_of_Holes
LEE_BMP2_TARGETS_DN	0.097343937437207	0.197410464620963	Number_of_Holes
LEE_BMP2_TARGETS_UP	-0.0612544167949091	0.41798389931309	Number_of_Holes
LEE_CALORIE_RESTRICTION_MUSCLE_DN	-0.0430347683010665	0.56952759267634	Number_of_Holes
LEE_CALORIE_RESTRICTION_NEOCORTEX_DN	0.118767306452142	0.115376785907972	Number_of_Holes
LEE_CALORIE_RESTRICTION_NEOCORTEX_UP	0.129786131283951	0.0851151660811206	Number_of_Holes
LEE_DIFFERENTIATING_T_LYMPHOCYTE	0.0622878636606695	0.410158435471761	Number_of_Holes
LEE_DOUBLE_POLAR_THYMOCYTE	-0.0460508015651184	0.543916107998055	Number_of_Holes
LEE_EARLY_T_LYMPHOCYTE_DN	0.0146015596364548	0.847041185375022	Number_of_Holes
LEE_EARLY_T_LYMPHOCYTE_UP	0.0105584597436837	0.88907102484892	Number_of_Holes
LEE_LIVER_CANCER_ACOX1_DN	0.00564115808127213	0.940596970716158	Number_of_Holes
LEE_LIVER_CANCER_ACOX1_UP	-0.0681249221606219	0.367604927186983	Number_of_Holes
LEE_LIVER_CANCER_CIPROFIBRATE_DN	0.00564115808127213	0.940596970716158	Number_of_Holes
LEE_LIVER_CANCER_CIPROFIBRATE_UP	-0.100283530695874	0.18415065421566	Number_of_Holes
LEE_LIVER_CANCER_DENA_DN	-0.0423946780544442	0.575288283577689	Number_of_Holes
LEE_LIVER_CANCER_DENA_UP	-0.0858145423763491	0.256084034137018	Number_of_Holes
LEE_LIVER_CANCER_E2F1_DN	0.0175680795782967	0.816468112227726	Number_of_Holes
LEE_LIVER_CANCER_E2F1_UP	-0.113513655917372	0.132486743603685	Number_of_Holes
LEE_LIVER_CANCER_HEPATOBLAST	0.113485848437146	0.132582224745206	Number_of_Holes
LEE_LIVER_CANCER_MYC_DN	-0.0365542210756134	0.629068698900056	Number_of_Holes
LEE_LIVER_CANCER_MYC_E2F1_DN	0.010728865118612	0.88729247593468	Number_of_Holes
LEE_LIVER_CANCER_MYC_E2F1_UP	-0.0681249221606219	0.367604927186983	Number_of_Holes
LEE_LIVER_CANCER_MYC_TGFA_DN	0.077095998927369	0.307753492420965	Number_of_Holes
LEE_LIVER_CANCER_MYC_TGFA_UP	0.00796340532456527	0.916219306241954	Number_of_Holes
LEE_LIVER_CANCER_MYC_UP	-0.0783502690429996	0.299926282902268	Number_of_Holes
LEE_LIVER_CANCER_SURVIVAL_DN	-0.05133988450556	0.497365329515627	Number_of_Holes
LEE_LIVER_CANCER_SURVIVAL_UP	-0.158858048934784	0.0346929366375947	Number_of_Holes
LEE_METASTASIS_AND_ALTERNATIVE_SPLICING_UP	0.0725197840603039	0.33743745443263	Number_of_Holes
LEE_METASTASIS_AND_RNA_PROCESSING_UP	-0.0117053818602044	0.877461353479583	Number_of_Holes
LEE_NAIVE_T_LYMPHOCYTE	-0.10784080405037	0.15426312402112	Number_of_Holes
LEE_NEURAL_CREST_STEM_CELL_DN	-0.0994030301232049	0.188051895728327	Number_of_Holes
LEE_NEURAL_CREST_STEM_CELL_UP	0.0977945821332503	0.195333943289781	Number_of_Holes
LEE_RECENT_THYMIC_EMIGRANT	0.132153555772446	0.079528172476724	Number_of_Holes
LEE_TARGETS_OF_PTCH1_AND_SUFU_UP	0.0295376036671495	0.696334576044276	Number_of_Holes
LEF1_Q2	0.055133259019237	0.466088577371206	Number_of_Holes
LEF1_Q6	0.0373014649392937	0.622069688847593	Number_of_Holes
LEF1_UP.V1_DN	-0.178449888009822	0.0174821752126409	Number_of_Holes
LEF1_UP.V1_UP	0.118210116854586	0.117105361596441	Number_of_Holes
LEI_HOXC8_TARGETS_DN	-0.0586865268743694	0.437801787897336	Number_of_Holes
LEI_MYB_TARGETS	0.00775238132586838	0.918431640321718	Number_of_Holes
LEIN_ASTROCYTE_MARKERS	-0.0818553700563903	0.278756190167274	Number_of_Holes
LEIN_CEREBELLUM_MARKERS	-0.089303195811981	0.237186998035634	Number_of_Holes
LEIN_CHOROID_PLEXUS_MARKERS	-0.0235068556338172	0.756130971599509	Number_of_Holes
LEIN_LOCALIZED_TO_PROXIMAL_DENDRITES	0.105595619159272	0.161867390421145	Number_of_Holes
LEIN_MEDULLA_MARKERS	-0.0369324713560928	0.625521661101659	Number_of_Holes
LEIN_MIDBRAIN_MARKERS	-0.0844221431625811	0.263908219542577	Number_of_Holes
LEIN_OLIGODENDROCYTE_MARKERS	-0.026190299232153	0.729320261495604	Number_of_Holes
LEIN_PONS_MARKERS	0.0763229238534039	0.312643994726328	Number_of_Holes
LENAOUR_DENDRITIC_CELL_MATURATION_DN	-0.0986228163153401	0.191559021701088	Number_of_Holes
LENAOUR_DENDRITIC_CELL_MATURATION_UP	0.147439312957361	0.0501865224743386	Number_of_Holes
LEONARD_HYPOXIA	-0.0101984781217488	0.8928300220178	Number_of_Holes
LET_7A_2_3P	-0.047377107523813	0.531185531434584	Number_of_Holes
LET_7A_3P	-0.138941251959361	0.0651318269695426	Number_of_Holes
LET_7A_5P_LET_7C_5P_LET_7E_5P	0.0084255528752033	0.911376512092518	Number_of_Holes
LET_7B_3P	-0.166838209474669	0.0264533403394944	Number_of_Holes
LET_7B_5P	0.0084255528752033	0.911376512092518	Number_of_Holes
LET_7C_3P	-0.046779295913236	0.536386080484013	Number_of_Holes
LET_7D_5P	0.00298229237725817	0.968574838000847	Number_of_Holes
LET_7F_1_3P	-0.166838209474669	0.0264533403394944	Number_of_Holes
LET_7F_2_3P	-0.065249345098936	0.38821693593441	Number_of_Holes
LET_7F_5P	0.0084255528752033	0.911376512092518	Number_of_Holes
LET_7G_3P	-0.047377107523813	0.531185531434584	Number_of_Holes
LET_7G_5P	0.0084255528752033	0.911376512092518	Number_of_Holes
LET_7I_5P	0.0084255528752033	0.911376512092518	Number_of_Holes
LFA1_Q6	0.0581480591830509	0.442024389423311	Number_of_Holes
LHX2_TARGET_GENES	0.0228230206860393	0.763011543077268	Number_of_Holes
LHX3_01	-0.0962550970575158	0.202493724457678	Number_of_Holes
LHX3_TARGET_GENES	-0.0331305514132114	0.661552610731192	Number_of_Holes
LHX9_TARGET_GENES	0.00694826804220079	0.926867400615913	Number_of_Holes
LI_ADIPOGENESIS_BY_ACTIVATED_PPARG	-0.0279622478331216	0.711792349620906	Number_of_Holes
LI_AMPLIFIED_IN_LUNG_CANCER	3.91168086087774e-05	0.999587710699401	Number_of_Holes
LI_CISPLATIN_RESISTANCE_DN	-0.053632498717064	0.478331332124624	Number_of_Holes
LI_CISPLATIN_RESISTANCE_UP	-0.138468055116631	0.0660610044241693	Number_of_Holes
LI_CYTIDINE_ANALOG_PATHWAY	-0.0381315064084528	0.614334708381409	Number_of_Holes
LI_CYTIDINE_ANALOGS_CYCTOTOXICITY	-0.149744085729078	0.046664656777369	Number_of_Holes
LI_DCP2_BOUND_MRNA	-0.157229963739725	0.036617335159806	Number_of_Holes
LI_INDUCED_T_TO_NATURAL_KILLER_DN	-0.0851729419611687	0.259669248584062	Number_of_Holes
LI_INDUCED_T_TO_NATURAL_KILLER_UP	0.181168053646979	0.0158126708533333	Number_of_Holes
LI_LUNG_CANCER	0.0387826585556687	0.608296331736595	Number_of_Holes
LI_PBMC_MENACTRA_AGE_18_45YO_ANTI_DT_ANTIBODY_CORRELATION_PROFILE_3DY_DN	0.0122339024904926	0.871609567746313	Number_of_Holes
LI_PBMC_MENACTRA_AGE_18_45YO_ANTI_DT_ANTIBODY_CORRELATION_PROFILE_3DY_UP	0.0686944943793652	0.36360393495012	Number_of_Holes
LI_PBMC_MENACTRA_AGE_18_45YO_ANTI_POLYSACCHARIDE_ANTIBODY_CORRELATION_PROFILE_3DY_DN	0.0122339024904926	0.871609567746313	Number_of_Holes
LI_PBMC_MENACTRA_AGE_18_45YO_ANTI_POLYSACCHARIDE_ANTIBODY_CORRELATION_PROFILE_3DY_UP	0.0802437337983981	0.288361632797482	Number_of_Holes
LI_PBMC_MENACTRA_AGE_18_45YO_CORRELATED_WITH_ANTI_DT_ANTIBODY_3DY_NEGATIVE	-0.0528569189758448	0.484725911615063	Number_of_Holes
LI_PBMC_MENACTRA_AGE_18_45YO_CORRELATED_WITH_ANTI_DT_ANTIBODY_3DY_POSITIVE	0.117752782194429	0.118539163380797	Number_of_Holes
LI_PBMC_MENACTRA_AGE_18_45YO_CORRELATED_WITH_ANTI_POLYSACCHARIDE_ANTIBODY_3DY_POSITIVE	0.0523051636490935	0.489302884659559	Number_of_Holes
LI_PBMC_MENOMUNE_A_C_Y_W_135_AGE_18_45YO_3DY_DN	-0.00463989241379975	0.951406628792543	Number_of_Holes
LI_PBMC_MENOMUNE_A_C_Y_W_135_AGE_18_45YO_3DY_UP	0.0946561521652295	0.210128749877227	Number_of_Holes
LI_PBMC_MENOMUNE_A_C_Y_W_135_AGE_18_45YO_CORRELATED_WITH_ANTIBODY_RESPONSE_3DY_POSITIVE	0.0523051636490935	0.489302884659559	Number_of_Holes
LI_PROSTATE_CANCER_EPIGENETIC	0.0930353764873429	0.218076632089012	Number_of_Holes
LI_WILMS_TUMOR	0.158762212370765	0.0348037944809574	Number_of_Holes
LI_WILMS_TUMOR_ANAPLASTIC_DN	0.0745333483172957	0.324158554529052	Number_of_Holes
LI_WILMS_TUMOR_ANAPLASTIC_UP	-0.0231170681843353	0.760050602120423	Number_of_Holes
LI_WILMS_TUMOR_VS_FETAL_KIDNEY_1_DN	0.157105253641797	0.0367683894334993	Number_of_Holes
LI_WILMS_TUMOR_VS_FETAL_KIDNEY_1_UP	-0.00203186646915977	0.978586772214982	Number_of_Holes
LI_WILMS_TUMOR_VS_FETAL_KIDNEY_2_DN	-0.00299100369411248	0.968483091949479	Number_of_Holes
LIAN_LIPA_TARGETS_3M	0.0651922266721309	0.388633302307467	Number_of_Holes
LIAN_LIPA_TARGETS_6M	0.0608119916348313	0.421360501621755	Number_of_Holes
LIAN_NEUTROPHIL_GRANULE_CONSTITUENTS	-0.0805159167458142	0.286724068728301	Number_of_Holes
LIANG_HEMATOPOIESIS_STEM_CELL_NUMBER_LARGE_VS_TINY_DN	-0.0564190698200307	0.455738047423504	Number_of_Holes
LIANG_HEMATOPOIESIS_STEM_CELL_NUMBER_SMALL_VS_HUGE_DN	0.0836692990979699	0.268206005519411	Number_of_Holes
LIANG_HEMATOPOIESIS_STEM_CELL_NUMBER_SMALL_VS_HUGE_UP	0.0535935666555135	0.478651229826098	Number_of_Holes
LIANG_SILENCED_BY_METHYLATION_2	0.00897844787814443	0.905587085296166	Number_of_Holes
LIANG_SILENCED_BY_METHYLATION_DN	0.0293480692188577	0.69818788130115	Number_of_Holes
LIANG_SILENCED_BY_METHYLATION_UP	0.113485848437146	0.132582224745206	Number_of_Holes
LIAO_HAVE_SOX4_BINDING_SITES	0.0541903524079155	0.473760295038741	Number_of_Holes
LIAO_METASTASIS	0.0951998398253394	0.207509780073384	Number_of_Holes
LIEN_BREAST_CARCINOMA_METAPLASTIC_VS_DUCTAL_DN	-0.0630880091444776	0.404159305606111	Number_of_Holes
LIEN_BREAST_CARCINOMA_METAPLASTIC_VS_DUCTAL_UP	0.1129026071287	0.134597068115044	Number_of_Holes
LIM_MAMMARY_LUMINAL_MATURE_DN	0.0506021683290259	0.503574028685172	Number_of_Holes
LIM_MAMMARY_LUMINAL_MATURE_UP	0.0513663449260786	0.497143389090761	Number_of_Holes
LIM_MAMMARY_LUMINAL_PROGENITOR_DN	0.0165550516019608	0.826879772143858	Number_of_Holes
LIM_MAMMARY_LUMINAL_PROGENITOR_UP	-0.123350142110715	0.101904008009434	Number_of_Holes
LIM_MAMMARY_STEM_CELL_DN	0.16937475287702	0.0242133126227688	Number_of_Holes
LIM_MAMMARY_STEM_CELL_UP	0.134748960549003	0.0737468199822577	Number_of_Holes
LIN_APC_TARGETS	0.0261513428708098	0.729707232577153	Number_of_Holes
LIN_MELANOMA_COPY_NUMBER_DN	-0.0181002481103441	0.811011327447461	Number_of_Holes
LIN_NPAS4_TARGETS_DN	-0.0403687666475793	0.593698728630443	Number_of_Holes
LIN_NPAS4_TARGETS_UP	-0.0153552061760808	0.839250500991522	Number_of_Holes
LIN_SILENCED_BY_TUMOR_MICROENVIRONMENT	0.122759827809863	0.103566354153856	Number_of_Holes
LINDGREN_BLADDER_CANCER_CLUSTER_1_DN	0.00460952132285117	0.951445610998373	Number_of_Holes
LINDGREN_BLADDER_CANCER_CLUSTER_1_UP	-0.0452784470651179	0.549553365044609	Number_of_Holes
LINDGREN_BLADDER_CANCER_CLUSTER_2A_DN	-0.0126257643471024	0.867534201020077	Number_of_Holes
LINDGREN_BLADDER_CANCER_CLUSTER_2A_UP	0.169667441228306	0.0239656464265436	Number_of_Holes
LINDGREN_BLADDER_CANCER_CLUSTER_2B	-0.0283026007631371	0.708442504564201	Number_of_Holes
LINDGREN_BLADDER_CANCER_CLUSTER_3_DN	0.0824263157760734	0.275405692786606	Number_of_Holes
LINDGREN_BLADDER_CANCER_CLUSTER_3_UP	-0.0756171113327549	0.317153066607945	Number_of_Holes
LINDGREN_BLADDER_CANCER_HIGH_RECURRENCE	-0.0324423423743971	0.668161888258146	Number_of_Holes
LINDGREN_BLADDER_CANCER_WITH_LOH_IN_CHR9Q	-0.0695733163215217	0.357483816344938	Number_of_Holes
LINDSTEDT_DENDRITIC_CELL_MATURATION_A	-0.0915499874634182	0.225546666571217	Number_of_Holes
LINDSTEDT_DENDRITIC_CELL_MATURATION_B	-0.0101387320179149	0.893454135627146	Number_of_Holes
LINDSTEDT_DENDRITIC_CELL_MATURATION_C	0.0981486917119677	0.193713419716064	Number_of_Holes
LINDSTEDT_DENDRITIC_CELL_MATURATION_D	0.105708169316137	0.161418130360591	Number_of_Holes
LINDVALL_IMMORTALIZED_BY_TERT_DN	0.0504841723885574	0.504570845042917	Number_of_Holes
LINDVALL_IMMORTALIZED_BY_TERT_UP	0.0803692241046171	0.287605856666431	Number_of_Holes
LINSLEY_MIR16_TARGETS	0.00307557501075059	0.967592423449108	Number_of_Holes
LIU_BREAST_CANCER	0.0836213123848151	0.268481555682149	Number_of_Holes
LIU_CMYB_TARGETS_UP	0.0145744222647471	0.847321994423133	Number_of_Holes
LIU_COMMON_CANCER_GENES	-0.0127121085927001	0.866636685289554	Number_of_Holes
LIU_IL13_MEMORY_MODEL_DN	-0.102855412102151	0.173096031863519	Number_of_Holes
LIU_NASOPHARYNGEAL_CARCINOMA	0.28335553100711	0.000132525473375621	Number_of_Holes
LIU_PROSTATE_CANCER_DN	0.0573958617052195	0.44796154242287	Number_of_Holes
LIU_PROSTATE_CANCER_UP	0.114899347846151	0.127795312920935	Number_of_Holes
LIU_SOX4_TARGETS_DN	-0.0943144046478718	0.211787056257984	Number_of_Holes
LIU_SOX4_TARGETS_UP	-0.0308071269527398	0.683967698826645	Number_of_Holes
LIU_VAV3_PROSTATE_CARCINOGENESIS_UP	0.0640307433698742	0.397158324673965	Number_of_Holes
LIU_VMYB_TARGETS_UP	-0.0888629259468737	0.239516424188228	Number_of_Holes
LMNB2_TARGET_GENES	-0.163483537426034	0.0296866525393297	Number_of_Holes
LMO2COM_01	0.110772722075078	0.142154593191341	Number_of_Holes
LMO2COM_02	0.019910370340048	0.792520113840858	Number_of_Holes
LMTK3_TARGET_GENES	0.00635251824878402	0.933122582605857	Number_of_Holes
LOCKWOOD_AMPLIFIED_IN_LUNG_CANCER	-0.186432967226235	0.0129704968962835	Number_of_Holes
LOPES_METHYLATED_IN_COLON_CANCER_DN	0.138216712902692	0.0665589308777753	Number_of_Holes
LOPES_METHYLATED_IN_COLON_CANCER_UP	0.0131893397102178	0.861679153528644	Number_of_Holes
LOPEZ_MBD_TARGETS	-0.0909688154842032	0.228518125081413	Number_of_Holes
LOPEZ_MESOTHELIOMA_SURVIVAL_DN	0.10625337036523	0.15925508825373	Number_of_Holes
LOPEZ_MESOTHELIOMA_SURVIVAL_OVERALL_DN	0.0893733171129094	0.236817463084664	Number_of_Holes
LOPEZ_MESOTHELIOMA_SURVIVAL_WORST_VS_BEST_UP	0.0893733171129094	0.236817463084664	Number_of_Holes
LOPEZ_TRANSLATION_VIA_FN1_SIGNALING	0.0837134696953874	0.267952538628954	Number_of_Holes
LTE2_UP.V1_DN	-0.0356213960983324	0.637852467545067	Number_of_Holes
LTE2_UP.V1_UP	0.0133035273770142	0.860493751855966	Number_of_Holes
LU_AGING_BRAIN_DN	-0.0864053632206544	0.252812854549583	Number_of_Holes
LU_AGING_BRAIN_UP	0.0720947915151857	0.340283843342188	Number_of_Holes
LU_EZH2_TARGETS_DN	0.117595146953385	0.119036519992599	Number_of_Holes
LU_EZH2_TARGETS_UP	-0.00480192581724223	0.94942155795043	Number_of_Holes
LU_IL4_SIGNALING	0.0856271688509053	0.257127520699445	Number_of_Holes
LU_TUMOR_ANGIOGENESIS_UP	0.0407478302938631	0.590233725202924	Number_of_Holes
LUCAS_HNF4A_TARGETS_UP	-0.194638330281104	0.00943095901224191	Number_of_Holes
LUDWICZEK_TREATING_IRON_OVERLOAD	-0.12671671369861	0.094714898694664	Number_of_Holes
LUI_TARGETS_OF_PAX8_PPARG_FUSION	-0.0117053818602044	0.877461353479583	Number_of_Holes
LUI_THYROID_CANCER_CLUSTER_1	0.0163803382565364	0.828678542875721	Number_of_Holes
LUI_THYROID_CANCER_CLUSTER_2	0.120843281992865	0.10911106540872	Number_of_Holes
LUI_THYROID_CANCER_CLUSTER_3	-0.0117053818602044	0.877461353479583	Number_of_Holes
LUI_THYROID_CANCER_CLUSTER_4	-0.00643332739323859	0.932273863841499	Number_of_Holes
LUI_THYROID_CANCER_PAX8_PPARG_DN	-0.0117053818602044	0.877461353479583	Number_of_Holes
LUI_THYROID_CANCER_PAX8_PPARG_UP	0.0231942052166848	0.759274437839074	Number_of_Holes
LXR_DR4_Q3	0.179121752713591	0.0170558623687256	Number_of_Holes
LXR_Q3	0.17505206372871	0.0197829492147289	Number_of_Holes
LY_AGING_OLD_DN	-0.0210711225249014	0.780722399164501	Number_of_Holes
LY_AGING_PREMATURE_DN	-0.00413301419696639	0.956459671076207	Number_of_Holes
LYF1_01	0.0875988753818852	0.246293107514767	Number_of_Holes
MA_MYELOID_DIFFERENTIATION_DN	-0.105050542233073	0.164056390092676	Number_of_Holes
MA_MYELOID_DIFFERENTIATION_UP	-0.12671671369861	0.094714898694664	Number_of_Holes
MACAEVA_PBMC_RESPONSE_TO_IR	-0.145457014227539	0.0533897393342759	Number_of_Holes
MACLACHLAN_BRCA1_TARGETS_UP	-0.1478859469942	0.0494872902495575	Number_of_Holes
MADAN_DPPA4_TARGETS	-0.045407525816535	0.548414747882442	Number_of_Holes
MAF_Q6	-0.263759204102864	0.000389274071897236	Number_of_Holes
MAFG_TARGET_GENES	-0.0256100665259568	0.735090996908942	Number_of_Holes
MAGRANGEAS_MULTIPLE_MYELOMA_IGG_VS_IGA_DN	0.0219954517514757	0.77136317312601	Number_of_Holes
MAGRANGEAS_MULTIPLE_MYELOMA_IGLL_VS_IGLK_UP	0.0589607759929394	0.435660031540705	Number_of_Holes
MAHADEVAN_IMATINIB_RESISTANCE_DN	-0.0688705617799747	0.362372624652823	Number_of_Holes
MAHAJAN_RESPONSE_TO_IL1A_DN	-0.000396536044913687	0.995832540233915	Number_of_Holes
MAHAJAN_RESPONSE_TO_IL1A_UP	-0.0872489695177436	0.248192299174644	Number_of_Holes
MAINA_VHL_TARGETS_DN	-0.11291566377588	0.135673570656866	Number_of_Holes
MALIK_REPRESSED_BY_ESTROGEN	-0.00971212093282069	0.897912435074955	Number_of_Holes
MALONEY_RESPONSE_TO_17AAG_DN	-0.18842717353627	0.0120172037794649	Number_of_Holes
MALONEY_RESPONSE_TO_17AAG_UP	-0.075627304420177	0.31708764884214	Number_of_Holes
MAML1_TARGET_GENES	0.0634909290569196	0.401158205918287	Number_of_Holes
MANALO_HYPOXIA_DN	-0.0217916350296369	0.773424122912216	Number_of_Holes
MANALO_HYPOXIA_UP	-0.0203835172293305	0.787705264491134	Number_of_Holes
MANN_RESPONSE_TO_AMIFOSTINE_UP	-0.0137160506811243	0.856213891569972	Number_of_Holes
MANNE_COVID19_COMBINED_COHORT_VS_HEALTHY_DONOR_PLATELETS_DN	0.10625337036523	0.15925508825373	Number_of_Holes
MANNE_COVID19_COMBINED_COHORT_VS_HEALTHY_DONOR_PLATELETS_UP	-0.0417920859475489	0.580736320158534	Number_of_Holes
MANNE_COVID19_ICU_VS_HEALTHY_DONOR_PLATELETS_DN	0.10625337036523	0.15925508825373	Number_of_Holes
MANNE_COVID19_ICU_VS_HEALTHY_DONOR_PLATELETS_UP	-0.0619799393356468	0.412481022255431	Number_of_Holes
MANNE_COVID19_NONICU_VS_HEALTHY_DONOR_PLATELETS_DN	0.0355986369285692	0.638067412775775	Number_of_Holes
MANNE_COVID19_NONICU_VS_HEALTHY_DONOR_PLATELETS_UP	-0.128903931565805	0.087275900102521	Number_of_Holes
MANNO_MIDBRAIN_NEUROTYPES_BASAL	0.00157170935618511	0.983435437314361	Number_of_Holes
MANNO_MIDBRAIN_NEUROTYPES_HDA	-0.0652516700321873	0.388199993976329	Number_of_Holes
MANNO_MIDBRAIN_NEUROTYPES_HDA1	-0.0455161893120114	0.547457112204129	Number_of_Holes
MANNO_MIDBRAIN_NEUROTYPES_HDA2	-0.0189267608461525	0.802554487821316	Number_of_Holes
MANNO_MIDBRAIN_NEUROTYPES_HENDO	-0.128336858689015	0.0886878250356692	Number_of_Holes
MANNO_MIDBRAIN_NEUROTYPES_HGABA	0.0244973140762236	0.746199265199519	Number_of_Holes
MANNO_MIDBRAIN_NEUROTYPES_HMGL	0.0453939388650749	0.54853454538651	Number_of_Holes
MANNO_MIDBRAIN_NEUROTYPES_HNBGABA	0.0382623519890535	0.613119227932382	Number_of_Holes
MANNO_MIDBRAIN_NEUROTYPES_HNBM	-0.0693380013375736	0.359116213011576	Number_of_Holes
MANNO_MIDBRAIN_NEUROTYPES_HNBML1	-0.115073584205167	0.127214595276704	Number_of_Holes
MANNO_MIDBRAIN_NEUROTYPES_HNBML5	0.0590796893424639	0.434733239657289	Number_of_Holes
MANNO_MIDBRAIN_NEUROTYPES_HNPROG	0.0861622894477375	0.254155161857019	Number_of_Holes
MANNO_MIDBRAIN_NEUROTYPES_HOMTN	-0.0504855183066339	0.504559469066952	Number_of_Holes
MANNO_MIDBRAIN_NEUROTYPES_HOPC	0.0615961726818105	0.415386458513529	Number_of_Holes
MANNO_MIDBRAIN_NEUROTYPES_HPERIC	0.0111128771366006	0.88328655490279	Number_of_Holes
MANNO_MIDBRAIN_NEUROTYPES_HPROGBP	0.182133101902764	0.0152543145087508	Number_of_Holes
MANNO_MIDBRAIN_NEUROTYPES_HPROGFPL	0.0889526762104834	0.239040270961514	Number_of_Holes
MANNO_MIDBRAIN_NEUROTYPES_HPROGFPM	0.125887375881197	0.0949975518950571	Number_of_Holes
MANNO_MIDBRAIN_NEUROTYPES_HPROGM	0.0995091886288263	0.187578358574412	Number_of_Holes
MANNO_MIDBRAIN_NEUROTYPES_HRGL1	0.0202500039915257	0.789063119510302	Number_of_Holes
MANNO_MIDBRAIN_NEUROTYPES_HRGL2A	0.0863768942203363	0.252969813014441	Number_of_Holes
MANNO_MIDBRAIN_NEUROTYPES_HRGL2B	0.104501349357903	0.166284206169464	Number_of_Holes
MANNO_MIDBRAIN_NEUROTYPES_HRGL2C	-0.0729549366273033	0.334538784914813	Number_of_Holes
MANNO_MIDBRAIN_NEUROTYPES_HRGL3	0.0858476535133452	0.255899941268745	Number_of_Holes
MANNO_MIDBRAIN_NEUROTYPES_HRN	-0.130276704610127	0.0839323080650608	Number_of_Holes
MANNO_MIDBRAIN_NEUROTYPES_HSERT	0.0649098383809601	0.390695737531127	Number_of_Holes
MAPK3_TARGET_GENES	-0.101722214336192	0.177904634252811	Number_of_Holes
MARCHINI_TRABECTEDIN_RESISTANCE_DN	-0.00545657197480747	0.942537324338569	Number_of_Holes
MARIADASON_REGULATED_BY_HISTONE_ACETYLATION_UP	-0.136494329937978	0.0700541112481227	Number_of_Holes
MARIADASON_RESPONSE_TO_BUTYRATE_CURCUMIN_SULINDAC_TSA_1	-0.12671671369861	0.094714898694664	Number_of_Holes
MARIADASON_RESPONSE_TO_BUTYRATE_CURCUMIN_SULINDAC_TSA_2	-0.0210077188431546	0.781365561172165	Number_of_Holes
MARIADASON_RESPONSE_TO_BUTYRATE_CURCUMIN_SULINDAC_TSA_8	-0.0614350457922243	0.416609888391326	Number_of_Holes
MARIADASON_RESPONSE_TO_BUTYRATE_SULINDAC_4	0.0150930002476534	0.841959276744818	Number_of_Holes
MARIADASON_RESPONSE_TO_BUTYRATE_SULINDAC_6	-0.193580987599096	0.00983299890478084	Number_of_Holes
MARIADASON_RESPONSE_TO_CURCUMIN_SULINDAC_7	0.0123354256998839	0.870553396646593	Number_of_Holes
MARKEY_RB1_ACUTE_LOF_DN	0.00370140236937132	0.961002799151649	Number_of_Holes
MARKEY_RB1_ACUTE_LOF_UP	0.109219427884703	0.147866838215617	Number_of_Holes
MARKEY_RB1_CHRONIC_LOF_DN	0.137857878027855	0.0672751141528712	Number_of_Holes
MARKEY_RB1_CHRONIC_LOF_UP	0.0304416493242212	0.687519517197719	Number_of_Holes
MARKS_ACETYLATED_NON_HISTONE_PROTEINS	-0.0970198983490453	0.19891346917319	Number_of_Holes
MARKS_HDAC_TARGETS_DN	-0.0496555289177794	0.511600081176563	Number_of_Holes
MARKS_HDAC_TARGETS_UP	0.0836692990979699	0.268206005519411	Number_of_Holes
MARSHALL_VIRAL_INFECTION_RESPONSE_DN	0.0239471246587035	0.751711183004896	Number_of_Holes
MARSHALL_VIRAL_INFECTION_RESPONSE_UP	0.0877552811232751	0.248171058865246	Number_of_Holes
MARSON_BOUND_BY_E2F4_UNSTIMULATED	0.298774343607916	5.35819052376095e-05	Number_of_Holes
MARSON_BOUND_BY_FOXP3_STIMULATED	0.0659127895201856	0.383400501475121	Number_of_Holes
MARSON_BOUND_BY_FOXP3_UNSTIMULATED	-0.0354037420047305	0.639909299518201	Number_of_Holes
MARSON_FOXP3_CORE_DIRECT_TARGETS	-0.166667191345776	0.0266105547292004	Number_of_Holes
MARSON_FOXP3_TARGETS_DN	-0.198050830427826	0.00823077847833031	Number_of_Holes
MARSON_FOXP3_TARGETS_STIMULATED_UP	-0.166667191345776	0.0266105547292004	Number_of_Holes
MARSON_FOXP3_TARGETS_UP	-0.102761409928782	0.173491218143806	Number_of_Holes
MARTENS_BOUND_BY_PML_RARA_FUSION	0.0442381461888277	0.558771919258266	Number_of_Holes
MARTENS_TRETINOIN_RESPONSE_DN	0.061341587371479	0.417320478998217	Number_of_Holes
MARTENS_TRETINOIN_RESPONSE_UP	-0.0311102717018865	0.681026895626119	Number_of_Holes
MARTIN_NFKB_TARGETS_UP	-0.0436924429210339	0.563637227080549	Number_of_Holes
MARTIN_VIRAL_GPCR_SIGNALING_DN	-0.0715817358725701	0.343740294345842	Number_of_Holes
MARTIN_VIRAL_GPCR_SIGNALING_UP	0.018927765923456	0.802544217645903	Number_of_Holes
MARTINEZ_RB1_AND_TP53_TARGETS_DN	-0.15636494000232	0.0376759630943	Number_of_Holes
MARTINEZ_RB1_AND_TP53_TARGETS_UP	-0.0806083630207119	0.286169293170864	Number_of_Holes
MARTINEZ_RB1_TARGETS_DN	-0.173601889553	0.0208420576888836	Number_of_Holes
MARTINEZ_RB1_TARGETS_UP	-0.0858609853006866	0.255825844312983	Number_of_Holes
MARTINEZ_RESPONSE_TO_TRABECTEDIN	-0.0056193556252781	0.940826138316593	Number_of_Holes
MARTINEZ_RESPONSE_TO_TRABECTEDIN_DN	0.0160144307263617	0.832448640188452	Number_of_Holes
MARTINEZ_RESPONSE_TO_TRABECTEDIN_UP	-0.0290659788223321	0.70094952083817	Number_of_Holes
MARTINEZ_TP53_TARGETS_DN	-0.116850763191149	0.121407070860082	Number_of_Holes
MARTINEZ_TP53_TARGETS_UP	-0.101448335297677	0.179081464212488	Number_of_Holes
MARTORIATI_MDM4_TARGETS_FETAL_LIVER_DN	0.117657639354564	0.11883915591707	Number_of_Holes
MARTORIATI_MDM4_TARGETS_FETAL_LIVER_UP	0.0390221301897934	0.606082235015347	Number_of_Holes
MARTORIATI_MDM4_TARGETS_NEUROEPITHELIUM_DN	-0.120696042006826	0.109546487820466	Number_of_Holes
MARTORIATI_MDM4_TARGETS_NEUROEPITHELIUM_UP	-0.100080784107393	0.185043657262775	Number_of_Holes
MARZEC_IL2_SIGNALING_DN	0.152158100240395	0.0431994216156886	Number_of_Holes
MARZEC_IL2_SIGNALING_UP	-0.0444921887694416	0.556513880992299	Number_of_Holes
MASRI_RESISTANCE_TO_TAMOXIFEN_AND_AROMATASE_INHIBITORS_DN	0.053135330234988	0.482425168648423	Number_of_Holes
MASSARWEH_RESPONSE_TO_ESTRADIOL	0.0399593555622306	0.597451469103201	Number_of_Holes
MASSARWEH_TAMOXIFEN_RESISTANCE_DN	0.114453472872817	0.129290690283627	Number_of_Holes
MASSARWEH_TAMOXIFEN_RESISTANCE_UP	0.0221015940682467	0.770290517555458	Number_of_Holes
MATSUDA_NATURAL_KILLER_DIFFERENTIATION	-0.00686109355903159	0.927782434162502	Number_of_Holes
MATSUMIYA_BLOOD_MODIFIED_VACCINIA_ANKARA_VACCINE_AGE_4_6MO_VACCINATED_VS_CANDIN_PLACEBO_BCG_PRIMED_1DY_UP	-0.122753387982405	0.103584606056277	Number_of_Holes
MATSUMIYA_PBMC_MODIFIED_VACCINIA_ANKARA_VACCINE_AGE_18_55YO_2DY_UP	-0.122753387982405	0.103584606056277	Number_of_Holes
MATSUMIYA_PBMC_MODIFIED_VACCINIA_ANKARA_VACCINE_AGE_18_55YO_VACCINATED_VS_CONTROL_TREATED_IN_VITRO_WITH_MVA85A_6HR_UP	-0.0621128946626141	0.411477230851004	Number_of_Holes
MATSUMIYA_PBMC_MODIFIED_VACCINIA_ANKARA_VACCINE_AGE_18_55YO_VACCINATED_VS_CONTROL_TREATED_IN_VITRO_WITH_WILD_TYPE_MVA_6HR_UP	-0.0733281473331005	0.3320654413892	Number_of_Holes
MATSUMIYA_PBMC_MODIFIED_VACCINIA_ANKARA_VACCINE_AGE_4_6MO_VACCINATED_VS_CANDIN_PLACEBO_BCG_PRIMED_28DY_UP	-0.122753387982405	0.103584606056277	Number_of_Holes
MATTHEWS_SKIN_CARCINOGENESIS_VIA_JUN	-0.0528569189758448	0.484725911615063	Number_of_Holes
MATTIOLI_MGUS_VS_PCL	-0.0668512400493383	0.376649872941938	Number_of_Holes
MATTIOLI_MULTIPLE_MYELOMA_SUBGROUPS	0.00157170935618511	0.983435437314361	Number_of_Holes
MATTIOLI_MULTIPLE_MYELOMA_WITH_14Q32_TRANSLOCATIONS	0.21561677554363	0.00394844457693862	Number_of_Holes
MATZUK_EARLY_ANTRAL_FOLLICLE	0.0504264191512154	0.505059113539876	Number_of_Holes
MATZUK_EMBRYONIC_GERM_CELL	-0.0597603162268239	0.429450305924306	Number_of_Holes
MATZUK_MEIOTIC_AND_DNA_REPAIR	-0.013329811561788	0.860220935259756	Number_of_Holes
MATZUK_OVULATION	0.0235950615746797	0.755244847502257	Number_of_Holes
MATZUK_SPERMATID_DIFFERENTIATION	0.0425632988899935	0.573768081767388	Number_of_Holes
MATZUK_SPERMATOCYTE	-0.0344145762439451	0.649291334327165	Number_of_Holes
MATZUK_SPERMATOGONIA	-0.0527090413141629	0.485950339838966	Number_of_Holes
MATZUK_SPERMATOZOA	-0.0843981251769983	0.264044600381475	Number_of_Holes
MAX_01	-0.138853978577728	0.0653023901027246	Number_of_Holes
MAYBURD_RESPONSE_TO_L663536_DN	0.116566302958145	0.122322564442625	Number_of_Holes
MAYBURD_RESPONSE_TO_L663536_UP	0.0428734623866618	0.572082105873347	Number_of_Holes
MAZ_Q6	0.0259643609907678	0.731565556241374	Number_of_Holes
MAZR_01	0.13795811390675	0.067074427624764	Number_of_Holes
MCAATNNNNNGCG_UNKNOWN	-0.18652209195132	0.012926517260659	Number_of_Holes
MCBRYAN_PUBERTAL_BREAST_3_4WK_DN	0.0666873674034598	0.377823402662083	Number_of_Holes
MCBRYAN_PUBERTAL_BREAST_3_4WK_UP	0.124143113772412	0.0997041956799904	Number_of_Holes
MCBRYAN_PUBERTAL_BREAST_4_5WK_DN	0.0576719762552523	0.445776947781201	Number_of_Holes
MCBRYAN_PUBERTAL_BREAST_4_5WK_UP	0.273986146968733	0.000224086373790489	Number_of_Holes
MCBRYAN_PUBERTAL_BREAST_5_6WK_DN	0.109355884439122	0.147358156685493	Number_of_Holes
MCBRYAN_PUBERTAL_BREAST_5_6WK_UP	0.0944293723122368	0.2112281401321	Number_of_Holes
MCBRYAN_PUBERTAL_BREAST_6_7WK_DN	0.011084793364366	0.883579419064404	Number_of_Holes
MCBRYAN_PUBERTAL_BREAST_6_7WK_UP	-0.0253696600435626	0.737486344630254	Number_of_Holes
MCBRYAN_PUBERTAL_TGFB1_TARGETS_DN	-0.0620879740094193	0.411665268265643	Number_of_Holes
MCBRYAN_PUBERTAL_TGFB1_TARGETS_UP	0.071863265898595	0.341840886304619	Number_of_Holes
MCCABE_BOUND_BY_HOXC6	0.0146595609670638	0.846441070312817	Number_of_Holes
MCCABE_HOXC6_TARGETS_CANCER_DN	-0.00326336757409405	0.965614818361698	Number_of_Holes
MCCABE_HOXC6_TARGETS_CANCER_UP	0.0408402714679558	0.590458763077958	Number_of_Holes
MCCABE_HOXC6_TARGETS_DN	0.0408402714679558	0.590458763077958	Number_of_Holes
MCCLUNG_COCAIN_REWARD_4WK	-0.0679217148386899	0.369038923588198	Number_of_Holes
MCCLUNG_COCAINE_REWARD_5D	0.0371330281724069	0.623644415670932	Number_of_Holes
MCCLUNG_CREB1_TARGETS_DN	-0.0185240851246488	0.806671848984255	Number_of_Holes
MCCLUNG_CREB1_TARGETS_UP	0.0435367079015035	0.565029411374055	Number_of_Holes
MCCLUNG_DELTA_FOSB_TARGETS_2WK	0.0214435989774514	0.776947043345853	Number_of_Holes
MCCLUNG_DELTA_FOSB_TARGETS_8WK	-0.00971212093282069	0.897912435074955	Number_of_Holes
MCDOWELL_ACUTE_LUNG_INJURY_DN	0.0631168369453387	0.403944143871594	Number_of_Holes
MCDOWELL_ACUTE_LUNG_INJURY_UP	0.0569697494678069	0.451344710311518	Number_of_Holes
MCGARVEY_SILENCED_BY_METHYLATION_IN_COLON_CANCER	0.109923165936649	0.145257658814829	Number_of_Holes
MCGOWAN_RSP6_TARGETS_UP	0.110973481618409	0.141428730778449	Number_of_Holes
MCLACHLAN_DENTAL_CARIES_DN	-0.0187045198142033	0.804826239293557	Number_of_Holes
MCLACHLAN_DENTAL_CARIES_UP	0.0825097672234906	0.274918264138652	Number_of_Holes
MCM2_TARGET_GENES	0.0721107914391513	0.340176408263848	Number_of_Holes
MCM3_TARGET_GENES	0.0422563099075673	0.576537150138702	Number_of_Holes
MCMURRAY_TP53_HRAS_COOPERATION_RESPONSE_DN	-0.0198754674059684	0.792875607244274	Number_of_Holes
MCMURRAY_TP53_HRAS_COOPERATION_RESPONSE_UP	-0.0528569189758448	0.484725911615063	Number_of_Holes
MCRS1_TARGET_GENES	-0.114195230450125	0.130162925589395	Number_of_Holes
MDM2_TARGET_GENES	-0.0646881889402797	0.392319172330579	Number_of_Holes
MEBARKI_HCC_PROGENITOR_FZD8CRD_DN	-0.0741369694796947	0.32674552701632	Number_of_Holes
MEBARKI_HCC_PROGENITOR_FZD8CRD_UP	0.194039451314377	0.00965685169551424	Number_of_Holes
MEBARKI_HCC_PROGENITOR_WNT_DN	0.0894924014896667	0.236190820500833	Number_of_Holes
MEBARKI_HCC_PROGENITOR_WNT_DN_BLOCKED_BY_FZD8CRD	0.156941374712795	0.0369676864710765	Number_of_Holes
MEBARKI_HCC_PROGENITOR_WNT_DN_CTNNB1_DEPENDENT	0.0894924014896667	0.236190820500833	Number_of_Holes
MEBARKI_HCC_PROGENITOR_WNT_DN_CTNNB1_DEPENDENT_BLOCKED_BY_FZD8CRD	0.0894924014896667	0.236190820500833	Number_of_Holes
MEBARKI_HCC_PROGENITOR_WNT_UP	-0.0728552943561622	0.335201120509581	Number_of_Holes
MEBARKI_HCC_PROGENITOR_WNT_UP_BLOCKED_BY_FZD8CRD	0.1129026071287	0.134597068115044	Number_of_Holes
MEBARKI_HCC_PROGENITOR_WNT_UP_CTNNB1_DEPENDENT	-0.038268046096304	0.613066356848229	Number_of_Holes
MED16_TARGET_GENES	-0.0805947841247504	0.286250735850484	Number_of_Holes
MED25_TARGET_GENES	0.0270782758854067	0.720518299554257	Number_of_Holes
MEDINA_SMARCA4_TARGETS	0.0412790791112502	0.585393204136795	Number_of_Holes
MEF2_01	0.0946830771457838	0.209998495325185	Number_of_Holes
MEF2_02	-0.0463400309196775	0.540223504604157	Number_of_Holes
MEF2_03	-0.104968022311916	0.164389703703909	Number_of_Holes
MEF2_Q6_01	-0.0174550232638385	0.817628523027965	Number_of_Holes
MEF2C_TARGET_GENES	-0.0777961659554499	0.3033677597898	Number_of_Holes
MEF2D_TARGET_GENES	-0.0419040348883513	0.57972238008224	Number_of_Holes
MEINHOLD_OVARIAN_CANCER_LOW_GRADE_UP	0.0263359291325243	0.727874260128349	Number_of_Holes
MEIS1_01	-0.0318616228224663	0.673758817546877	Number_of_Holes
MEIS1AHOXA9_01	-0.0201762102675498	0.78981388866488	Number_of_Holes
MEIS1BHOXA9_01	-0.0453127099640195	0.549251015818824	Number_of_Holes
MEISSNER_BRAIN_HCP_WITH_H3K27ME3	-0.0691884554637182	0.360156033106893	Number_of_Holes
MEISSNER_BRAIN_HCP_WITH_H3K4ME3_AND_H3K27ME3	0.0296891355898907	0.694854158214242	Number_of_Holes
MEISSNER_BRAIN_ICP_WITH_H3K4ME3	0.0304929153312677	0.687020884581774	Number_of_Holes
MEISSNER_ES_ICP_WITH_H3K4ME3_AND_H3K27ME3	0.0304929153312677	0.687020884581774	Number_of_Holes
MEISSNER_NPC_HCP_WITH_H3_UNMETHYLATED	0.0660429382324531	0.382459930095116	Number_of_Holes
MEISSNER_NPC_HCP_WITH_H3K27ME3	-0.0691884554637182	0.360156033106893	Number_of_Holes
MEISSNER_NPC_HCP_WITH_H3K4ME2	-0.0932154452432587	0.217183189028872	Number_of_Holes
MEISSNER_NPC_HCP_WITH_H3K4ME2_AND_H3K27ME3	0.0169762487060197	0.822547032590278	Number_of_Holes
MEISSNER_NPC_HCP_WITH_H3K4ME3_AND_H3K27ME3	0.0048146789869698	0.949287408694153	Number_of_Holes
MEISSNER_NPC_ICP_WITH_H3_UNMETHYLATED	0.0304929153312677	0.687020884581774	Number_of_Holes
MEK_UP.V1_DN	-0.0390794551820537	0.605552752764179	Number_of_Holes
MEK_UP.V1_UP	0.101593685204165	0.178456197955877	Number_of_Holes
MEL18_DN.V1_DN	-0.0780517318016209	0.3017772469799	Number_of_Holes
MEL18_DN.V1_UP	-0.00551661987345924	0.941906068219794	Number_of_Holes
MELLMAN_TUT1_TARGETS_DN	-0.0143484110972668	0.849661430690279	Number_of_Holes
MENON_FETAL_KIDNEY_0_CAP_MESENCHYME_CELLS	0.122880166605841	0.10322575317136	Number_of_Holes
MENON_FETAL_KIDNEY_1_EMBRYONIC_RED_BLOOD_CELLS	0.0515118970625476	0.495923486301855	Number_of_Holes
MENON_FETAL_KIDNEY_10_IMMUNE_CELLS	0.162703398362975	0.0304850865963843	Number_of_Holes
MENON_FETAL_KIDNEY_2_NEPHRON_PROGENITOR_CELLS	0.130406504497731	0.0836215550976261	Number_of_Holes
MENON_FETAL_KIDNEY_3_STROMAL_CELLS	0.0721078695114189	0.340196026594324	Number_of_Holes
MENON_FETAL_KIDNEY_4_PODOCYTES	0.109261078403393	0.147711432934316	Number_of_Holes
MENON_FETAL_KIDNEY_5_PROXIMAL_TUBULE_CELLS	-0.119195667659522	0.114061451751252	Number_of_Holes
MENON_FETAL_KIDNEY_6_COLLECTING_DUCT_CELLS	-0.0852690485177139	0.259130029574537	Number_of_Holes
MENON_FETAL_KIDNEY_7_LOOPOF_HENLE_CELLS_DISTAL	0.0540061124600773	0.475267313176053	Number_of_Holes
MENON_FETAL_KIDNEY_8_CONNECTING_TUBULE_CELLS	-0.126909021926745	0.0923238190154699	Number_of_Holes
MENON_FETAL_KIDNEY_9_ENDOTHELIAL_CELLS	0.0379841158075657	0.615705141351188	Number_of_Holes
MENSE_HYPOXIA_UP	0.0764664427620355	0.311732273549649	Number_of_Holes
METHYLCYTOSINE_DIOXYGENASE_TET_UNIPROT_A0A023HHK9_UNREVIEWED_TARGET_GENES	-0.0657508698239359	0.38457263697202	Number_of_Holes
METTL14_TARGET_GENES	-0.056341276740171	0.456360599928883	Number_of_Holes
MGGAAGTG_GABP_B	-0.192032939096696	0.010448929681409	Number_of_Holes
MIDORIKAWA_AMPLIFIED_IN_LIVER_CANCER	-0.0481982301517088	0.524083898913979	Number_of_Holes
MIER1_TARGET_GENES	-0.176009599058661	0.0191094501454663	Number_of_Holes
MIF1_01	-0.112744634474397	0.135146812911231	Number_of_Holes
MIKKELSEN_ES_HCP_WITH_H3_UNMETHYLATED	0.0408402714679558	0.590458763077958	Number_of_Holes
MIKKELSEN_ES_HCP_WITH_H3K27ME3	-0.0638304242677047	0.3986398453201	Number_of_Holes
MIKKELSEN_ES_ICP_WITH_H3K4ME3	-0.00750334610433362	0.921043280901951	Number_of_Holes
MIKKELSEN_ES_ICP_WITH_H3K4ME3_AND_H3K27ME3	-0.0354748493968281	0.639237031610499	Number_of_Holes
MIKKELSEN_ES_LCP_WITH_H3K4ME3	0.102000199171601	0.176716008594277	Number_of_Holes
MIKKELSEN_IPS_HCP_WITH_H3_UNMETHYLATED	0.0237737318346603	0.753450890632074	Number_of_Holes
MIKKELSEN_IPS_ICP_WITH_H3K27ME3	0.0700319578858506	0.354315522827594	Number_of_Holes
MIKKELSEN_IPS_ICP_WITH_H3K4ME3_AND_H327ME3	-0.0634422619108715	0.401519991194941	Number_of_Holes
MIKKELSEN_IPS_LCP_WITH_H3K4ME3	0.0232776602505558	0.758434971573225	Number_of_Holes
MIKKELSEN_IPS_WITH_HCP_H3K27ME3	-0.0890287999693136	0.238636929812696	Number_of_Holes
MIKKELSEN_MCV6_HCP_WITH_H3K27ME3	0.0511356351174259	0.499080258389994	Number_of_Holes
MIKKELSEN_MCV6_ICP_WITH_H3K27ME3	-0.0482559278627164	0.523586709978359	Number_of_Holes
MIKKELSEN_MCV6_LCP_WITH_H3K4ME3	0.0709434621101187	0.348071247033104	Number_of_Holes
MIKKELSEN_MEF_HCP_WITH_H3_UNMETHYLATED	0.0733734364956423	0.33176609989921	Number_of_Holes
MIKKELSEN_MEF_HCP_WITH_H3K27ME3	-0.0049980481255876	0.947358727337739	Number_of_Holes
MIKKELSEN_MEF_ICP_WITH_H3K27ME3	0.0178449263490048	0.81362824388208	Number_of_Holes
MIKKELSEN_MEF_LCP_WITH_H3K27ME3	-0.07508177106637	0.320601133656696	Number_of_Holes
MIKKELSEN_NPC_HCP_WITH_H3K27ME3	-0.0297859238902408	0.693909170850891	Number_of_Holes
MIKKELSEN_NPC_HCP_WITH_H3K4ME3_AND_H3K27ME3	0.0326563104489718	0.666104262883197	Number_of_Holes
MIKKELSEN_NPC_ICP_WITH_H3K4ME3	0.0470911563724914	0.53366994303518	Number_of_Holes
MIKKELSEN_PLURIPOTENT_STATE_DN	0.113485848437146	0.132582224745206	Number_of_Holes
MIKKELSEN_PLURIPOTENT_STATE_UP	0.0302377972525286	0.689503591214733	Number_of_Holes
MILI_PSEUDOPODIA	0.0600024217272855	0.427580071185691	Number_of_Holes
MILI_PSEUDOPODIA_CHEMOTAXIS_DN	-0.0843255342031698	0.264457085095219	Number_of_Holes
MILI_PSEUDOPODIA_CHEMOTAXIS_UP	0.115917247447529	0.124431473541731	Number_of_Holes
MILI_PSEUDOPODIA_HAPTOTAXIS_DN	0.208267663338563	0.00540650933465975	Number_of_Holes
MILI_PSEUDOPODIA_HAPTOTAXIS_UP	-0.0681432510602299	0.367475752946656	Number_of_Holes
MINGUEZ_LIVER_CANCER_VASCULAR_INVASION_DN	-0.00739715271893865	0.92215719286728	Number_of_Holes
MINGUEZ_LIVER_CANCER_VASCULAR_INVASION_UP	0.0428734623866618	0.572082105873347	Number_of_Holes
MIR1_3P	-0.0457600507490217	0.545310986276562	Number_of_Holes
MIR1_5P	0.0405930500993356	0.591647448540373	Number_of_Holes
MIR100_3P	0.0908293856997068	0.229235103862206	Number_of_Holes
MIR100_5P_MIR99A_5P_MIR99B_5P	-0.00600154446315402	0.936809637150544	Number_of_Holes
MIR101_3P	0.00635200068685801	0.933128018676677	Number_of_Holes
MIR101_5P	-0.0327019734959341	0.665665465641761	Number_of_Holes
MIR10226	-0.0325591238128527	0.667038551152538	Number_of_Holes
MIR10393_3P	-0.00325929088684775	0.965657746938823	Number_of_Holes
MIR10393_5P	-0.0723538537774886	0.338546962825156	Number_of_Holes
MIR10394_5P	-0.0504263282466883	0.505059882276861	Number_of_Holes
MIR10395_3P	-0.101497942120375	0.178867884273516	Number_of_Holes
MIR10395_5P	0.00428154862913334	0.954896520691675	Number_of_Holes
MIR10396A_5P	0.0997506393460909	0.18650457938524	Number_of_Holes
MIR10396B_5P	0.0590468503980204	0.434989068340078	Number_of_Holes
MIR10397_3P	0.12255157493355	0.104157874440112	Number_of_Holes
MIR10397_5P	0.115048075725344	0.127299485840069	Number_of_Holes
MIR10398_5P	0.0312868925667614	0.679315708896729	Number_of_Holes
MIR10399_5P	0.000846466392198597	0.99107846844071	Number_of_Holes
MIR103A_1_5P	0.0467456465895652	0.536679559715245	Number_of_Holes
MIR103A_2_5P	0.0467456465895652	0.536679559715245	Number_of_Holes
MIR103A_3P_MIR107	-0.148346310277116	0.0487750627093588	Number_of_Holes
MIR103B	-0.0394602728460083	0.602040557838352	Number_of_Holes
MIR10401_3P	0.0836692990979699	0.268206005519411	Number_of_Holes
MIR10401_5P	0.0202730679912687	0.788828508728372	Number_of_Holes
MIR105_5P	-0.0825184444185755	0.274867615347839	Number_of_Holes
MIR10522_5P	-0.0427632728506417	0.57196766566956	Number_of_Holes
MIR10523_5P	0.0237595323447051	0.753593413938885	Number_of_Holes
MIR10524_5P	-0.0570496104449036	0.45070955562171	Number_of_Holes
MIR10525_3P	-0.0446764085267521	0.554879221240721	Number_of_Holes
MIR10526_3P	-0.161463590509666	0.0317915723200284	Number_of_Holes
MIR10527_5P	-0.116914383454546	0.121203047208958	Number_of_Holes
MIR106A_3P	-0.0277854606593066	0.713534520120624	Number_of_Holes
MIR106A_5P	0.113589772432847	0.132225656220185	Number_of_Holes
MIR106B_5P	0.133029262837873	0.0775379963265968	Number_of_Holes
MIR10A_5P_MIR10B_5P	-0.139782701738764	0.0635059525245636	Number_of_Holes
MIR10B_3P	0.0498940180927652	0.509571839225559	Number_of_Holes
MIR11181_3P	-0.0691884554637182	0.360156033106893	Number_of_Holes
MIR11181_5P	-0.0778000650638295	0.303343452291678	Number_of_Holes
MIR11399	0.132126925556384	0.0795893327232924	Number_of_Holes
MIR1178_3P	0.0450157713452741	0.551874017066626	Number_of_Holes
MIR1178_5P	0.0389189051075731	0.607036190843877	Number_of_Holes
MIR1179	-0.250893748725846	0.000756293176275195	Number_of_Holes
MIR1180_5P	-0.0714708830477008	0.344490018598753	Number_of_Holes
MIR1182	0.00107676414946828	0.988651336009685	Number_of_Holes
MIR1183	-0.0497595127740528	0.510715232404809	Number_of_Holes
MIR1184	-0.0669191238257319	0.376164395324961	Number_of_Holes
MIR1185_1_3P_MIR1185_2_3P	-0.0707415554264843	0.34944839711318	Number_of_Holes
MIR1185_5P	0.248028046678368	0.000872881938274254	Number_of_Holes
MIR1193	-0.0724369932774947	0.33799075285955	Number_of_Holes
MIR1197	0.0671791429066504	0.374308387669454	Number_of_Holes
MIR1199_5P	0.0248265706121048	0.742906828296262	Number_of_Holes
MIR1200	-0.142653636202929	0.0582070719902076	Number_of_Holes
MIR1202	0.139748259899849	0.0635718433006722	Number_of_Holes
MIR1203	-0.115704061139149	0.125130258035159	Number_of_Holes
MIR1205	-0.0504263282466883	0.505059882276861	Number_of_Holes
MIR1206	0.0579215843800915	0.44380725884793	Number_of_Holes
MIR1207_3P	-0.0997061455550693	0.186702112922607	Number_of_Holes
MIR1207_5P	-0.0759668674896069	0.314913396666726	Number_of_Holes
MIR1208	0.0878922992210804	0.244708287832702	Number_of_Holes
MIR12113	0.042403704647027	0.575206856507495	Number_of_Holes
MIR12114	0.0378870921440287	0.616607990283915	Number_of_Holes
MIR12115	0.0741079155033898	0.326935669801447	Number_of_Holes
MIR12116	0.074244554139536	0.326042063029232	Number_of_Holes
MIR12117	-0.0883318288109772	0.242347631548684	Number_of_Holes
MIR12118	-0.037983749446069	0.61570854942689	Number_of_Holes
MIR12119	-0.0117439868038192	0.876709439835443	Number_of_Holes
MIR12120	-0.092066874060149	0.222926960913873	Number_of_Holes
MIR12122	0.0971048738231344	0.198518523978487	Number_of_Holes
MIR12123	0.0967130081713097	0.200344560530942	Number_of_Holes
MIR12124	-0.000833605232051125	0.991214016188198	Number_of_Holes
MIR12125	-0.0976292793491845	0.196093788677776	Number_of_Holes
MIR12126	0.0740543084813212	0.32728668614048	Number_of_Holes
MIR12127	0.0151122736214816	0.841760105374283	Number_of_Holes
MIR12128	-0.0921541505613718	0.222486761717467	Number_of_Holes
MIR12129	-0.0761604935380214	0.313677951311274	Number_of_Holes
MIR12130	0.11779777138328	0.118397514240828	Number_of_Holes
MIR12131	0.0171545277350672	0.820714731450641	Number_of_Holes
MIR12132	0.0292541763852059	0.699106646051936	Number_of_Holes
MIR12133	-0.0345729115499871	0.647785793696041	Number_of_Holes
MIR12135	-0.0571844323841301	0.449638421805383	Number_of_Holes
MIR12136	0.0375289807469211	0.619945348911474	Number_of_Holes
MIR122_5P	0.00450086893499318	0.952588748314644	Number_of_Holes
MIR1224_3P	0.129324767042015	0.0862397542208669	Number_of_Holes
MIR1224_5P	-0.12025041508573	0.110872609632157	Number_of_Holes
MIR1225_3P	-0.0231170681843353	0.760050602120423	Number_of_Holes
MIR1225_5P	-0.052915812248649	0.484238736690571	Number_of_Holes
MIR1226_3P	0.129886682430379	0.0848716370500318	Number_of_Holes
MIR1227_3P	-0.079395419344169	0.293505477723994	Number_of_Holes
MIR1227_5P	-0.0748971583205183	0.321795815007305	Number_of_Holes
MIR1228_3P	0.153745110606936	0.0410408669300716	Number_of_Holes
MIR1229_3P	0.0886785595023605	0.240496624908502	Number_of_Holes
MIR1229_5P	-0.0337537964224475	0.655589684609794	Number_of_Holes
MIR122B_3P	-0.0134111510565353	0.859376777204985	Number_of_Holes
MIR122B_5P	-0.0399842351514249	0.597223113196723	Number_of_Holes
MIR1231	-0.125422190344805	0.0962351848980909	Number_of_Holes
MIR1233_3P	-0.115189913726502	0.126828011766375	Number_of_Holes
MIR1233_5P	-0.0413807995876364	0.584468458117853	Number_of_Holes
MIR1236_3P	-0.000987047415404114	0.989596859008604	Number_of_Holes
MIR1236_5P	0.0384190995233856	0.611664520819882	Number_of_Holes
MIR1237_3P	-0.0123661945644431	0.870233345627397	Number_of_Holes
MIR1238_3P	-0.0946118979762632	0.21165459904462	Number_of_Holes
MIR1238_5P_MIR4758_5P	-0.156920019042802	0.036993724648677	Number_of_Holes
MIR124_3P	0.0534087890742006	0.480171092438767	Number_of_Holes
MIR124_5P	0.0206562834198997	0.784933172210019	Number_of_Holes
MIR1244	0.168401211227834	0.0250529908755272	Number_of_Holes
MIR1245A	0.0412363796367509	0.586857544541594	Number_of_Holes
MIR1245B_3P	0.0262453712399568	0.728773323063089	Number_of_Holes
MIR1245B_5P	-0.107641693620501	0.153845275675693	Number_of_Holes
MIR1246	-0.179628298683736	0.016740454709648	Number_of_Holes
MIR1247_5P	-0.144897275387523	0.0543242790290753	Number_of_Holes
MIR1248	-0.0549176844094938	0.467836490322321	Number_of_Holes
MIR1249_5P	0.0349728726701794	0.643989105683711	Number_of_Holes
MIR1250_3P	0.0265866350282835	0.725387179839173	Number_of_Holes
MIR1251_3P	0.00170978406067949	0.981980475483339	Number_of_Holes
MIR1251_5P	-0.104474083408775	0.167614837309692	Number_of_Holes
MIR1252_3P	-0.0577681289087459	0.445017611150075	Number_of_Holes
MIR1252_5P	-0.0614033580142222	0.416850740133841	Number_of_Holes
MIR1253	0.0775062174535177	0.305178929039355	Number_of_Holes
MIR1255A_MIR1255B_5P	-0.00519096828120455	0.945329918431629	Number_of_Holes
MIR1255B_2_3P	0.0714270170436863	0.344786980346779	Number_of_Holes
MIR1256	-0.0937020851868861	0.214781706129386	Number_of_Holes
MIR1257	0.0214319906202902	0.777064625306541	Number_of_Holes
MIR1258	0.0637758785643117	0.399043825365828	Number_of_Holes
MIR125A_3P	0.0479791403562749	0.525974007882268	Number_of_Holes
MIR125A_5P	-0.00398997750740309	0.957965121168777	Number_of_Holes
MIR125B_2_3P	-0.0915029215827261	0.225786285727088	Number_of_Holes
MIR125B_5P	0.0262599215575095	0.728628841861009	Number_of_Holes
MIR126_5P	-0.136686860611215	0.0696561498713567	Number_of_Holes
MIR1260A_MIR1260B	-0.00364293023178254	0.961618374257798	Number_of_Holes
MIR1261	-0.00864606324302229	0.909066946301481	Number_of_Holes
MIR1262	-0.0779280187491807	0.302546486116976	Number_of_Holes
MIR1263	-0.013893284228609	0.854376402255414	Number_of_Holes
MIR1264	-0.0650862808236083	0.389406310909724	Number_of_Holes
MIR1265	0.00136728118096778	0.985589697564424	Number_of_Holes
MIR1266_3P	-0.159603657897455	0.0338406311250793	Number_of_Holes
MIR1266_5P	-0.0164142034650949	0.82832981188343	Number_of_Holes
MIR1267	0.121258210789814	0.107891323412735	Number_of_Holes
MIR127_5P	-0.0607639255631866	0.421728296319856	Number_of_Holes
MIR1270	0.000494898913038789	0.994783825622534	Number_of_Holes
MIR1271_3P	0.044695094124236	0.554713546112423	Number_of_Holes
MIR1271_5P	-0.0345729115499871	0.647785793696041	Number_of_Holes
MIR1272	-0.0323395493967783	0.669151278572494	Number_of_Holes
MIR1273H_3P	0.131186134347807	0.0817744355104338	Number_of_Holes
MIR1273H_5P	0.0359132333324714	0.635098939051111	Number_of_Holes
MIR1275	0.0114153978774126	0.880132808434863	Number_of_Holes
MIR1276	-0.0499073541016812	0.509458545874855	Number_of_Holes
MIR1277_3P	-0.0181068599190554	0.810943587486032	Number_of_Holes
MIR1277_5P	-0.0392551731273272	0.603931015314266	Number_of_Holes
MIR1278	0.0365539839186282	0.629070925512398	Number_of_Holes
MIR1279	-0.0274914887531789	0.716434779365957	Number_of_Holes
MIR128_3P	0.0430834124801003	0.569090922583568	Number_of_Holes
MIR1283	-0.00379489927688265	0.9600185430261	Number_of_Holes
MIR1284	-0.0713046755405681	0.345616056425326	Number_of_Holes
MIR1285_3P	0.0349009135427159	0.644671512581923	Number_of_Holes
MIR1285_5P	0.00821668476283797	0.913564825113466	Number_of_Holes
MIR1286	0.176822171850744	0.0185535902736061	Number_of_Holes
MIR1287_5P	-0.0732686992100298	0.332458629915658	Number_of_Holes
MIR1289	0.0266938546153526	0.724324402521246	Number_of_Holes
MIR129_1_3P_MIR129_2_3P	0.0438818466587906	0.561946275098696	Number_of_Holes
MIR129_5P	-0.17265032157798	0.0215633400028349	Number_of_Holes
MIR1290	-0.11388972803483	0.131200623484419	Number_of_Holes
MIR1291	0.0094541328082656	0.900610100301174	Number_of_Holes
MIR1292_5P	0.0165550516019608	0.826879772143858	Number_of_Holes
MIR1293	-0.110044018866722	0.145969709069962	Number_of_Holes
MIR1294	0.13095398790638	0.0823209796279088	Number_of_Holes
MIR1295B_5P	-0.0236210635417437	0.7549836904773	Number_of_Holes
MIR1296_5P	-0.024713058197473	0.744041385109095	Number_of_Holes
MIR1297	-0.177788181909918	0.0179110648523358	Number_of_Holes
MIR1298_3P	-0.000616948476622686	0.993497463502526	Number_of_Holes
MIR1298_5P	-0.105436818480689	0.16250285671884	Number_of_Holes
MIR1299	-0.101450597668684	0.179071719585951	Number_of_Holes
MIR1301_3P_MIR5047	-0.181795458552789	0.0154476787973556	Number_of_Holes
MIR1301_5P	0.0549062532648916	0.467929276260518	Number_of_Holes
MIR1302	0.0363952757720615	0.630561748802477	Number_of_Holes
MIR1303	0.0500530580109102	0.508221600298215	Number_of_Holes
MIR1304_3P	-0.0841600818979059	0.265398882174064	Number_of_Holes
MIR1304_5P	-0.033270444456431	0.660212306504392	Number_of_Holes
MIR1305	-0.0295988780340449	0.695735806810364	Number_of_Holes
MIR1306_5P	-0.0483516075796317	0.523956359766514	Number_of_Holes
MIR130A_3P	-0.0402606085672336	0.594689086438276	Number_of_Holes
MIR130A_5P	-0.0788174463667772	0.297044824589881	Number_of_Holes
MIR130B_3P	-0.0361548538351896	0.632822991018445	Number_of_Holes
MIR130B_5P	-0.0370549895150959	0.624374583472484	Number_of_Holes
MIR132_3P	0.0864445421918061	0.252596958690436	Number_of_Holes
MIR1321	-0.191883709708718	0.0105100655880389	Number_of_Holes
MIR1322	-0.104474083408775	0.167614837309692	Number_of_Holes
MIR1323	-0.0668865867094016	0.376397039967296	Number_of_Holes
MIR1324	-0.058939523520869	0.435825788874968	Number_of_Holes
MIR133A_3P_MIR133B	0.0325127865010541	0.667484187907595	Number_of_Holes
MIR133A_5P	-0.0554937552143345	0.463173667116377	Number_of_Holes
MIR134_3P	-0.139902861800272	0.0632765118618832	Number_of_Holes
MIR134_5P	0.0127527244056432	0.86621455817151	Number_of_Holes
MIR1343_3P	-0.0466635700932466	0.537395741788087	Number_of_Holes
MIR1343_5P	0.0472572117311422	0.532226506199244	Number_of_Holes
MIR135A_3P	0.0841234889828581	0.266981477141043	Number_of_Holes
MIR135A_5P	0.127454136080856	0.0909219212315089	Number_of_Holes
MIR135B_5P	0.127454136080856	0.0909219212315089	Number_of_Holes
MIR136_5P	0.0486545960549776	0.520157899654598	Number_of_Holes
MIR137_3P	-0.106305002623462	0.159051373777012	Number_of_Holes
MIR138_1_3P	-0.0147924474160081	0.845066484228277	Number_of_Holes
MIR138_2_3P	0.0503677185410263	0.505555644292179	Number_of_Holes
MIR138_5P	-0.0225598275756681	0.76566471260964	Number_of_Holes
MIR139_5P	-0.0174666722251055	0.817508939651512	Number_of_Holes
MIR140_3P	-0.0478489458068637	0.52709884296515	Number_of_Holes
MIR140_5P	-0.0722317759778254	0.339364728173316	Number_of_Holes
MIR141_3P	0.119354460951086	0.113576842270389	Number_of_Holes
MIR141_5P	0.0114270025277327	0.880011868399015	Number_of_Holes
MIR142_3P	-0.0981598739066939	0.193662406146688	Number_of_Holes
MIR142_5P	0.0549750275278119	0.467371192091256	Number_of_Holes
MIR143_3P_MIR4770	0.093934261957257	0.213642665290356	Number_of_Holes
MIR143_5P	0.105412067610285	0.162602069131766	Number_of_Holes
MIR144_3P	-0.0220390346866339	0.77092267908552	Number_of_Holes
MIR144_5P	0.068630478775988	0.364052264301502	Number_of_Holes
MIR145_3P	-0.0113973899772368	0.880320486625245	Number_of_Holes
MIR145_5P	-0.154158882334634	0.0404932096060057	Number_of_Holes
MIR1468_3P	0.0508668424100826	0.501341846836193	Number_of_Holes
MIR1468_5P	0.0611269534908685	0.418955079210558	Number_of_Holes
MIR146A_3P	0.00327968564688189	0.965442985801112	Number_of_Holes
MIR146A_5P	-0.05511011345669	0.466276072794055	Number_of_Holes
MIR146B_3P	0.042512408696351	0.574226683640695	Number_of_Holes
MIR146B_5P	-0.05511011345669	0.466276072794055	Number_of_Holes
MIR1470	0.149801086082992	0.0465802385216606	Number_of_Holes
MIR147A	0.000477973927983183	0.994962210515656	Number_of_Holes
MIR147B_5P	-0.000720214673986762	0.992409084817541	Number_of_Holes
MIR148A_3P	-0.00220134622508667	0.976801156047362	Number_of_Holes
MIR148A_5P	0.186569682110667	0.0129030869493113	Number_of_Holes
MIR148B_3P	-0.00220134622508667	0.976801156047362	Number_of_Holes
MIR148B_5P	0.0166207692982609	0.826203404505962	Number_of_Holes
MIR149_3P	-0.129718349785521	0.0852796447890175	Number_of_Holes
MIR149_5P	-0.0158424568301928	0.834221885055981	Number_of_Holes
MIR150_3P	0.162508438268853	0.0306874508855088	Number_of_Holes
MIR150_5P	0.0105166252205421	0.889507743641742	Number_of_Holes
MIR151A_3P	-0.0902481985846737	0.232240788237806	Number_of_Holes
MIR152_3P	-0.00220134622508667	0.976801156047362	Number_of_Holes
MIR152_5P	0.0237360292398496	0.753829337899366	Number_of_Holes
MIR153_3P	-0.0878871162225556	0.244736220162479	Number_of_Holes
MIR153_5P	0.0481878049806507	0.524173759600149	Number_of_Holes
MIR1537_5P	-0.0880080447135681	0.244085087527092	Number_of_Holes
MIR154_3P	-0.0432356691897365	0.567725166926005	Number_of_Holes
MIR154_5P	0.0437020785097019	0.563551144153465	Number_of_Holes
MIR155_3P	-0.144974875634117	0.0541939153685186	Number_of_Holes
MIR155_5P	-0.0584964092221215	0.439290034806066	Number_of_Holes
MIR1587	-0.0750362503752302	0.320895443655915	Number_of_Holes
MIR15A_5P	-0.00748673865814729	0.921217474079263	Number_of_Holes
MIR15B_5P	-0.00748673865814729	0.921217474079263	Number_of_Holes
MIR16_1_3P	0.00483022433438913	0.949123890740824	Number_of_Holes
MIR16_2_3P	-0.0340568618902996	0.652697908204833	Number_of_Holes
MIR16_5P	-0.00748673865814729	0.921217474079263	Number_of_Holes
MIR17_3P	0.0135450816042067	0.857987165934571	Number_of_Holes
MIR17_5P	0.113589772432847	0.132225656220185	Number_of_Holes
MIR181A_2_3P	-0.201351756870835	0.00720080812363952	Number_of_Holes
MIR181A_5P_MIR181B_5P	0.0885428386139346	0.241219985316117	Number_of_Holes
MIR181B_2_3P_MIR181B_3P	-0.150138386801695	0.0460832960090103	Number_of_Holes
MIR181C_3P	0.119903276136081	0.111914326027775	Number_of_Holes
MIR181C_5P	0.0885428386139346	0.241219985316117	Number_of_Holes
MIR181D_5P	0.0885428386139346	0.241219985316117	Number_of_Holes
MIR182_5P	-0.112472660864713	0.136097308557089	Number_of_Holes
MIR1825	-0.114025225944058	0.130739596625958	Number_of_Holes
MIR1827	0.00376000705594707	0.960385851741177	Number_of_Holes
MIR183_3P	0.16536341186941	0.0278356097339475	Number_of_Holes
MIR183_5P	0.0508383642828692	0.501581773130374	Number_of_Holes
MIR185_3P	0.0297871222801176	0.693897473388903	Number_of_Holes
MIR185_5P	-0.0293808140588621	0.697867567901999	Number_of_Holes
MIR186_3P	0.139007138258455	0.0650033032386468	Number_of_Holes
MIR186_5P	-0.0861705285048728	0.254109583603203	Number_of_Holes
MIR187_5P	0.0727924679355773	0.335619166333547	Number_of_Holes
MIR188_3P	-0.0148262014043872	0.844717405065146	Number_of_Holes
MIR188_5P	0.048861854526144	0.518379884942091	Number_of_Holes
MIR18A_3P	-0.0844221431625811	0.263908219542577	Number_of_Holes
MIR18A_5P_MIR18B_5P	0.102357349913592	0.175197504717923	Number_of_Holes
MIR18B_3P	0.00366123829964839	0.961425630586629	Number_of_Holes
MIR1909_3P	0.0536351588020502	0.478309478916289	Number_of_Holes
MIR1909_5P	0.069280055954649	0.359518895782158	Number_of_Holes
MIR190A_5P	-0.119813213321666	0.112185838801745	Number_of_Holes
MIR190B_3P	0.0676080693051716	0.371259021546803	Number_of_Holes
MIR190B_5P	-0.119813213321666	0.112185838801745	Number_of_Holes
MIR191_5P	-0.0875270255570108	0.246682262143075	Number_of_Holes
MIR1910_3P	-0.0871866819129843	0.24853144119902	Number_of_Holes
MIR1910_5P	-0.0780421485485498	0.301836788820439	Number_of_Holes
MIR1911_3P	-0.00643332739323859	0.932273863841499	Number_of_Holes
MIR1911_5P	-0.051854342409789	0.493059638126617	Number_of_Holes
MIR1912_3P	-0.0236210635417437	0.7549836904773	Number_of_Holes
MIR1912_5P	0.127657114220576	0.0904042688755307	Number_of_Holes
MIR1913	-0.154081496094846	0.0405951664371501	Number_of_Holes
MIR1914_5P	0.120246194737365	0.110885228582715	Number_of_Holes
MIR1915_3P	-0.0180749307405298	0.811270724454306	Number_of_Holes
MIR1915_5P	0.00167470795983853	0.982400721205003	Number_of_Holes
MIR192_3P	0.0684589840858421	0.365255004476115	Number_of_Holes
MIR192_5P	-0.041544826915114	0.582978698221043	Number_of_Holes
MIR193A_3P_MIR193B_3P	-0.0650234050464281	0.389865507188809	Number_of_Holes
MIR193A_5P	0.111265877084911	0.141518588782774	Number_of_Holes
MIR193B_5P	0.0298253255073473	0.693524610280797	Number_of_Holes
MIR194_3P	0.151627495573939	0.0439420061464199	Number_of_Holes
MIR194_5P	-0.0521124480800908	0.490906936620424	Number_of_Holes
MIR195_3P	-0.0340568618902996	0.652697908204833	Number_of_Holes
MIR195_5P	0.00890395755542257	0.906366798935878	Number_of_Holes
MIR196A_1_3P	-0.0151597429784445	0.841269599071158	Number_of_Holes
MIR196A_3P	-0.092564679758416	0.220424439411095	Number_of_Holes
MIR196A_5P_MIR196B_5P	0.00601858712362816	0.936630568689721	Number_of_Holes
MIR197_3P	0.0402186603453071	0.595073389840491	Number_of_Holes
MIR197_5P	-0.000547739548768367	0.994226900916616	Number_of_Holes
MIR1972	-0.109008142515952	0.14865708881158	Number_of_Holes
MIR1976	-0.114441065213931	0.129332494999715	Number_of_Holes
MIR198	-0.021581522137152	0.775550397192094	Number_of_Holes
MIR199A_3P_MIR199B_3P	0.0723286197396229	0.338715895744718	Number_of_Holes
MIR199A_5P	-0.0963592116152394	0.202003615505747	Number_of_Holes
MIR199B_5P	-0.0963592116152394	0.202003615505747	Number_of_Holes
MIR19A_3P	0.0598574124684792	0.428699684217204	Number_of_Holes
MIR19A_5P	0.111373194943959	0.13999194675181	Number_of_Holes
MIR19B_1_5P_MIR19B_2_5P	0.119226009456813	0.113968729354848	Number_of_Holes
MIR19B_3P	0.0927063488312304	0.219715919626712	Number_of_Holes
MIR200A_3P	0.119354460951086	0.113576842270389	Number_of_Holes
MIR200A_5P	0.0345757686064187	0.647758640295389	Number_of_Holes
MIR200B_3P	0.0815908972449863	0.280317481932499	Number_of_Holes
MIR200B_5P	0.0345757686064187	0.647758640295389	Number_of_Holes
MIR200C_3P	0.0815908972449863	0.280317481932499	Number_of_Holes
MIR202_3P	-0.130334032965692	0.0837949445790137	Number_of_Holes
MIR202_5P	-0.0319162472448227	0.673231582127302	Number_of_Holes
MIR203A_3P	-0.00777217367476907	0.918224114354645	Number_of_Holes
MIR203A_5P	-0.104543067260318	0.166114188845657	Number_of_Holes
MIR203B_3P	-0.113214098570901	0.133518101432696	Number_of_Holes
MIR203B_5P	0.0664828425064296	0.379291181733986	Number_of_Holes
MIR204_3P	-0.130089250382286	0.0843827259221965	Number_of_Holes
MIR204_5P	0.0518884639076076	0.492774764279822	Number_of_Holes
MIR205_3P	0.0139173431698106	0.854127028522365	Number_of_Holes
MIR205_5P	-0.117346092600229	0.119825616854854	Number_of_Holes
MIR2052	0.045550562171233	0.547154359978142	Number_of_Holes
MIR2053	-0.0573142972431735	0.448608025356009	Number_of_Holes
MIR2054	0.0992376916982202	0.188791155181543	Number_of_Holes
MIR206	-0.0457600507490217	0.545310986276562	Number_of_Holes
MIR208A_3P	0.0189270719461621	0.802551308906331	Number_of_Holes
MIR208A_5P	-0.0402777826923178	0.594531780272202	Number_of_Holes
MIR208B_3P	0.0189270719461621	0.802551308906331	Number_of_Holes
MIR208B_5P	-0.0669021687720287	0.376285615197995	Number_of_Holes
MIR20A_3P	-0.0552486909488027	0.465154117076312	Number_of_Holes
MIR20A_5P	0.133029262837873	0.0775379963265968	Number_of_Holes
MIR20B_3P	-0.11690770055072	0.121224466088454	Number_of_Holes
MIR20B_5P	0.113589772432847	0.132225656220185	Number_of_Holes
MIR21_3P	-0.0134111510565353	0.859376777204985	Number_of_Holes
MIR21_5P	0.12221459643867	0.105120658550542	Number_of_Holes
MIR211_3P	-0.102258765407004	0.175615690333954	Number_of_Holes
MIR211_5P	0.0518884639076076	0.492774764279822	Number_of_Holes
MIR2110	0.105295148582135	0.163071344711377	Number_of_Holes
MIR2113	0.0682885309264781	0.366452874640585	Number_of_Holes
MIR2114_3P	-0.138545911593983	0.0659073840671337	Number_of_Holes
MIR2114_5P	0.0959279795035303	0.206650992345528	Number_of_Holes
MIR2115_3P	-0.0562278587931841	0.457269095306472	Number_of_Holes
MIR2115_5P	-0.105380916905406	0.162726999283437	Number_of_Holes
MIR2116_3P	-0.0687010945978532	0.36355773020419	Number_of_Holes
MIR2116_5P	-0.170674846344907	0.0231297815829885	Number_of_Holes
MIR2117	0.0747600139614403	0.322685177702454	Number_of_Holes
MIR212_3P	0.0864445421918061	0.252596958690436	Number_of_Holes
MIR212_5P	0.00690451543547177	0.92732664124624	Number_of_Holes
MIR214_3P	-0.074318300345078	0.325560422856999	Number_of_Holes
MIR214_5P	0.130406504497731	0.0836215550976261	Number_of_Holes
MIR215_3P	0.0534132888267401	0.480134049383221	Number_of_Holes
MIR215_5P	-0.041544826915114	0.582978698221043	Number_of_Holes
MIR216A_3P	0.0471719040352358	0.532967798793714	Number_of_Holes
MIR216A_5P	-0.0526503050908087	0.486437136101102	Number_of_Holes
MIR216B_3P	-0.0556588320075961	0.46184225469365	Number_of_Holes
MIR216B_5P	0.10625337036523	0.15925508825373	Number_of_Holes
MIR217_3P	-0.0457436188854302	0.545455466295805	Number_of_Holes
MIR217_5P	-0.174571020037545	0.020128986742621	Number_of_Holes
MIR218_2_3P	0.113485848437146	0.132582224745206	Number_of_Holes
MIR218_5P	0.0910324664818844	0.228191344459635	Number_of_Holes
MIR219A_1_3P	-0.0760071974419792	0.314655807361369	Number_of_Holes
MIR219A_2_3P	-0.000396536044913687	0.995832540233915	Number_of_Holes
MIR219A_5P	-0.0277475966034372	0.713907849031111	Number_of_Holes
MIR219B_3P	-0.115734047105848	0.125031786806917	Number_of_Holes
MIR219B_5P	-0.160174336501894	0.0332003404575665	Number_of_Holes
MIR22_3P	-0.0317868277534723	0.674480997984427	Number_of_Holes
MIR22_5P	-0.058392039131262	0.440108270159564	Number_of_Holes
MIR221_3P	0.0309407522524204	0.682670812625147	Number_of_Holes
MIR221_5P	0.14690692134189	0.0510307194977718	Number_of_Holes
MIR222_3P	0.0309407522524204	0.682670812625147	Number_of_Holes
MIR222_5P	0.0484844536162171	0.521619832134824	Number_of_Holes
MIR223_3P	-0.0197661861065918	0.793988934971484	Number_of_Holes
MIR223_5P	0.0570261817691782	0.45089583782092	Number_of_Holes
MIR224_3P	0.0161784149842362	0.8307585642964	Number_of_Holes
MIR224_5P	-0.153700520541877	0.0411002547829796	Number_of_Holes
MIR2276_3P	-0.000148530705065593	0.998434494366098	Number_of_Holes
MIR2276_5P	-0.00630722682570038	0.933598300417111	Number_of_Holes
MIR2277_3P	-0.032617723390596	0.66647515204923	Number_of_Holes
MIR2278	-0.110713729084386	0.142368425387627	Number_of_Holes
MIR2355_3P	-0.122274514653456	0.104948955728442	Number_of_Holes
MIR2355_5P	-0.0982763787748267	0.193131488449011	Number_of_Holes
MIR2392	-0.0366352334280237	0.628308288348865	Number_of_Holes
MIR23A_3P_MIR23B_3P	0.01016656553177	0.893163375873707	Number_of_Holes
MIR23C	0.01016656553177	0.893163375873707	Number_of_Holes
MIR24_1_5P_MIR24_2_5P	0.104259664521	0.167271723158454	Number_of_Holes
MIR24_3P	0.00230066196172121	0.975754831642008	Number_of_Holes
MIR2467_3P	0.0451789329372232	0.550431977615787	Number_of_Holes
MIR2467_5P	-0.0605371786697035	0.423465846253316	Number_of_Holes
MIR25_3P	0.0673697898831879	0.372951130036957	Number_of_Holes
MIR25_5P	0.0313370268807484	0.678830281768876	Number_of_Holes
MIR2681_3P	-0.0181634280834456	0.810364087109886	Number_of_Holes
MIR2681_5P	0.0562746708150143	0.456894001759812	Number_of_Holes
MIR2682_3P	0.0880748200145916	0.243726057022289	Number_of_Holes
MIR2682_5P	0.0774391584280432	0.305598825209907	Number_of_Holes
MIR26A_1_3P	-0.0576281287398149	0.446123463127723	Number_of_Holes
MIR26A_2_3P	-0.0576281287398149	0.446123463127723	Number_of_Holes
MIR26A_5P	-0.160809837615316	0.0324994452176375	Number_of_Holes
MIR26B_3P	-0.0393794489492032	0.602785217003322	Number_of_Holes
MIR26B_5P	-0.160809837615316	0.0324994452176375	Number_of_Holes
MIR27A_3P_MIR27B_3P	-0.028815454317216	0.703405423576454	Number_of_Holes
MIR27B_5P	0.0190329094729863	0.801470017049344	Number_of_Holes
MIR28_3P	-0.15314525371904	0.0418458593999538	Number_of_Holes
MIR2861	0.12534593366829	0.0964392817597258	Number_of_Holes
MIR2909	0.0264087622432447	0.727151438867883	Number_of_Holes
MIR296_3P	-0.100613722729019	0.182703091649274	Number_of_Holes
MIR297	-0.202766772656848	0.00679558924170906	Number_of_Holes
MIR298	-0.10641473967692	0.158619056880239	Number_of_Holes
MIR299_3P	-0.157245793976166	0.0365981984339276	Number_of_Holes
MIR299_5P	0.0607430941247374	0.42188775345935	Number_of_Holes
MIR29A_3P	-0.0801575381702371	0.28888152172234	Number_of_Holes
MIR29A_5P	-0.0734281052841867	0.331404993609206	Number_of_Holes
MIR29B_1_5P	0.0441676357683878	0.559399427154889	Number_of_Holes
MIR29B_2_5P	0.0318818305444781	0.673563753896625	Number_of_Holes
MIR29B_3P_MIR29C_3P	-0.0801575381702371	0.28888152172234	Number_of_Holes
MIR300	-0.0785871209692031	0.298463125192269	Number_of_Holes
MIR301A_3P	-0.05109875747046	0.499390223932887	Number_of_Holes
MIR301A_5P	-0.0448088552610804	0.55370540511395	Number_of_Holes
MIR301B_3P	-0.05109875747046	0.499390223932887	Number_of_Holes
MIR301B_5P	-0.0448088552610804	0.55370540511395	Number_of_Holes
MIR302A_3P_MIR302B_3P_MIR302C_3P_MIR302D_3P	-0.079082721985806	0.295416852184673	Number_of_Holes
MIR302A_5P	0.120430110912784	0.110336356603216	Number_of_Holes
MIR302B_5P	-0.0394342590614091	0.602280187175151	Number_of_Holes
MIR302C_5P	0.0117252762646964	0.876904312826054	Number_of_Holes
MIR302D_5P	-0.0834918829578655	0.269225728527922	Number_of_Holes
MIR302E	-0.0847271994744982	0.262180215151307	Number_of_Holes
MIR302F	-0.052172860655961	0.490403796360422	Number_of_Holes
MIR3059_3P	0.00194322560594762	0.9795207234915	Number_of_Holes
MIR3059_5P	-0.081343457869259	0.28178354108923	Number_of_Holes
MIR3064_3P	-0.0571974743661398	0.449534881779932	Number_of_Holes
MIR3064_5P	0.051450113517373	0.496441113544357	Number_of_Holes
MIR3065_3P	0.080388464479074	0.287490097112446	Number_of_Holes
MIR3065_5P	0.0468230782460222	0.536004344104478	Number_of_Holes
MIR3074_3P	0.0872298285653966	0.248296483179102	Number_of_Holes
MIR3074_5P	-0.0598185225235368	0.429000239771107	Number_of_Holes
MIR3085_3P	-0.023633423591397	0.754859559072418	Number_of_Holes
MIR3085_5P	-0.129175598402364	0.0866058918816734	Number_of_Holes
MIR30A_3P	0.083016690731779	0.271969942337708	Number_of_Holes
MIR30A_5P	-0.0296692019253152	0.695048837923371	Number_of_Holes
MIR30B_3P	0.0359132333324714	0.635098939051111	Number_of_Holes
MIR30B_5P_MIR30C_5P	-0.0296692019253152	0.695048837923371	Number_of_Holes
MIR30C_1_3P	0.0505798711616419	0.503762313610205	Number_of_Holes
MIR30C_2_3P	0.0505798711616419	0.503762313610205	Number_of_Holes
MIR30D_3P	0.083016690731779	0.271969942337708	Number_of_Holes
MIR30D_5P	-0.0296692019253152	0.695048837923371	Number_of_Holes
MIR30E_3P	0.083016690731779	0.271969942337708	Number_of_Holes
MIR30E_5P	-0.0296692019253152	0.695048837923371	Number_of_Holes
MIR31_3P	0.124348614088017	0.0991402805377702	Number_of_Holes
MIR3115	-0.138293341347272	0.0664068009169993	Number_of_Holes
MIR3116	-0.104474083408775	0.167614837309692	Number_of_Holes
MIR3117_5P	0.0251678026924352	0.739499553990083	Number_of_Holes
MIR3118	0.0127527244056432	0.86621455817151	Number_of_Holes
MIR3119	0.00454446425469254	0.952130067983198	Number_of_Holes
MIR3120_3P	-0.0876376828476014	0.246083095164507	Number_of_Holes
MIR3120_5P	-0.0241613154194223	0.749563862784035	Number_of_Holes
MIR3121_3P	0.00439998834019694	0.953650204837454	Number_of_Holes
MIR3121_5P	0.105834845450115	0.160913601793126	Number_of_Holes
MIR3122	0.103157271715719	0.171831521292951	Number_of_Holes
MIR3123	0.125299132507482	0.0965647124460609	Number_of_Holes
MIR3124_3P	-0.0119858240893878	0.874191340142537	Number_of_Holes
MIR3125	0.0759540686715658	0.314995172032802	Number_of_Holes
MIR3126_3P	0.00167470795983853	0.982400721205003	Number_of_Holes
MIR3127_3P	-0.0406851895834398	0.590805683903054	Number_of_Holes
MIR3127_5P	-0.0449119044944146	0.552792960626568	Number_of_Holes
MIR3128	-0.116384882001473	0.122909228721516	Number_of_Holes
MIR3129_3P	-0.0325953885671219	0.666689865741696	Number_of_Holes
MIR3129_5P	0.0723286197396229	0.338715895744718	Number_of_Holes
MIR3130_3P	0.0777446321797516	0.303689147956575	Number_of_Holes
MIR3130_5P	-0.047019488605686	0.534293520619358	Number_of_Holes
MIR3132	-0.000547739548768367	0.994226900916616	Number_of_Holes
MIR3133	-0.0640648800711404	0.396906185098201	Number_of_Holes
MIR3134	0.217094848304862	0.00370205702061177	Number_of_Holes
MIR3135A	0.00644953834241177	0.932103613352004	Number_of_Holes
MIR3135B	0.0089748072776199	0.905625190516167	Number_of_Holes
MIR3136_3P	-0.0470480569192537	0.534044905478355	Number_of_Holes
MIR3136_5P	0.0310953471729079	0.681171566291606	Number_of_Holes
MIR3137	-0.0677903737817738	0.369967605620639	Number_of_Holes
MIR3138	-0.218326217539145	0.00350747036200232	Number_of_Holes
MIR3139	-0.100613722729019	0.182703091649274	Number_of_Holes
MIR3140_3P	0.0970442244216563	0.198800349423199	Number_of_Holes
MIR3140_5P	-0.0440613509841915	0.560345949408503	Number_of_Holes
MIR3142	-0.107641693620501	0.153845275675693	Number_of_Holes
MIR3143	-0.0723182767413826	0.338785153939779	Number_of_Holes
MIR3144_3P	0.0728285119562435	0.335379289417764	Number_of_Holes
MIR3145_3P	0.040839088478443	0.589400919296428	Number_of_Holes
MIR3145_5P	-0.14100838406092	0.0611972712160228	Number_of_Holes
MIR3149	0.0348012467167537	0.645617169022261	Number_of_Holes
MIR3150A_3P	-0.00643332739323859	0.932273863841499	Number_of_Holes
MIR3150B_3P	-0.0156694320742941	0.836006809336813	Number_of_Holes
MIR3151_3P	-0.142761402722954	0.0580154844571782	Number_of_Holes
MIR3151_5P	-0.150605893401258	0.0454018481262529	Number_of_Holes
MIR3152_5P	0.0854924066639958	0.25787982007616	Number_of_Holes
MIR3153	0.0422360146444527	0.57672043522673	Number_of_Holes
MIR3154	-0.0453790538251984	0.548665802969022	Number_of_Holes
MIR3156_3P	0.0602204279254178	0.425900031471935	Number_of_Holes
MIR3156_5P	0.0759649782645518	0.314925466604071	Number_of_Holes
MIR3157_3P	0.204797969199868	0.00624942042223745	Number_of_Holes
MIR3157_5P	0.0197663595841613	0.793987167299413	Number_of_Holes
MIR3158_3P	-0.0507724699197863	0.502137159665795	Number_of_Holes
MIR3158_5P	0.116365059137267	0.122973462094978	Number_of_Holes
MIR3159	0.0788806272901796	0.296656550497901	Number_of_Holes
MIR3160_3P	-0.0461118170265125	0.542222544049808	Number_of_Holes
MIR3160_5P	0.10339241611875	0.170851244001195	Number_of_Holes
MIR3161	-0.032870641606319	0.664045640715279	Number_of_Holes
MIR3162_5P	-0.18552377534824	0.0134266993832675	Number_of_Holes
MIR3164	0.0257655379200227	0.733543277675131	Number_of_Holes
MIR3165	-0.115442924390169	0.125990343243539	Number_of_Holes
MIR3166	-0.00205863382557218	0.978304747606327	Number_of_Holes
MIR3167	0.00192967294975172	0.979663521523067	Number_of_Holes
MIR3168	-0.0620099229974844	0.412254524835642	Number_of_Holes
MIR3169	-0.00297903575996885	0.968609136225228	Number_of_Holes
MIR3171	-0.000552388103230213	0.994177906654037	Number_of_Holes
MIR3173_3P	-0.037983749446069	0.61570854942689	Number_of_Holes
MIR3173_5P	0.149298857777443	0.047328447409571	Number_of_Holes
MIR3174	0.100531582268152	0.183062411730624	Number_of_Holes
MIR3175	0.0447467973617515	0.554255246367179	Number_of_Holes
MIR3176	-0.0100418868442528	0.894766985827721	Number_of_Holes
MIR3177_3P	-0.0137160506811243	0.856213891569972	Number_of_Holes
MIR3177_5P	-0.0959792334583259	0.203796476922162	Number_of_Holes
MIR3179	-0.0844663591673116	0.263657274679474	Number_of_Holes
MIR3180_5P	0.0533209489903045	0.480894522626884	Number_of_Holes
MIR3180_MIR3180_3P	0.00167470795983853	0.982400721205003	Number_of_Holes
MIR3182	-0.0463932422447586	0.539757926065008	Number_of_Holes
MIR3183	0.125175439269341	0.0968968426720672	Number_of_Holes
MIR3184_3P	-0.133406065341788	0.0766941245996053	Number_of_Holes
MIR3184_5P	-0.0892636886307943	0.237395376276459	Number_of_Holes
MIR3185	0.111057051849053	0.141127409502028	Number_of_Holes
MIR3187_3P	-0.0701764782240161	0.353320831756764	Number_of_Holes
MIR3187_5P	-0.0360015035421947	0.634267078606663	Number_of_Holes
MIR3188	0.0372678476727446	0.622383842320085	Number_of_Holes
MIR3189_3P	-0.174769431987767	0.0199856301988293	Number_of_Holes
MIR3189_5P	-0.192843360802857	0.0101223644731087	Number_of_Holes
MIR3190_3P	0.00200869227498587	0.978830940908511	Number_of_Holes
MIR3190_5P	0.035570204468236	0.638335980848515	Number_of_Holes
MIR3191_5P	-0.0845872044761079	0.262972258269488	Number_of_Holes
MIR3192_3P	-0.00851453190816507	0.910444479393375	Number_of_Holes
MIR3192_5P	-0.128743466702602	0.0876735964305431	Number_of_Holes
MIR3194_3P	-0.0674335775175677	0.372497687429474	Number_of_Holes
MIR3194_5P	-0.0854590478258297	0.258066276623961	Number_of_Holes
MIR3196	0.00167470795983853	0.982400721205003	Number_of_Holes
MIR3197	0.122685827792288	0.104771721193553	Number_of_Holes
MIR3198	0.169489390908961	0.0241160477166219	Number_of_Holes
MIR32_3P	0.0259099811135558	0.732106305618808	Number_of_Holes
MIR32_5P	0.0426369177183113	0.573104963267886	Number_of_Holes
MIR3200_3P	-0.134451091069379	0.0743925135825596	Number_of_Holes
MIR3200_5P	0.0938137020089811	0.214233582339736	Number_of_Holes
MIR3201	-0.0699072981898696	0.355174926154702	Number_of_Holes
MIR3202	0.00376249798855495	0.960359629537345	Number_of_Holes
MIR320A_3P_MIR320B_MIR320C_MIR320D	0.1791730557888	0.0170236842678948	Number_of_Holes
MIR320A_5P	0.0728377561589554	0.335317785874955	Number_of_Holes
MIR320E	0.0500356495688152	0.508369306145648	Number_of_Holes
MIR323A_3P	-0.0182535775824121	0.809440783042852	Number_of_Holes
MIR323B_3P	-0.0512492213886538	0.498126175444112	Number_of_Holes
MIR323B_5P	-0.0278344563875529	0.713051536990683	Number_of_Holes
MIR324_3P	-0.00507777137280831	0.946520290870981	Number_of_Holes
MIR324_5P	-0.127042595210834	0.0919787199477365	Number_of_Holes
MIR325	-0.0151124518260292	0.841758263852296	Number_of_Holes
MIR326	-0.0586576410551427	0.438027721552638	Number_of_Holes
MIR328_3P	0.0982116517530989	0.193426321252724	Number_of_Holes
MIR329_3P	-0.0978056568274866	0.19528311297686	Number_of_Holes
MIR329_5P	0.087521962347654	0.246709701710727	Number_of_Holes
MIR330_3P	-0.0551427418084862	0.466011772060846	Number_of_Holes
MIR330_5P	-0.0586576410551427	0.438027721552638	Number_of_Holes
MIR331_3P	-0.0400492922087194	0.596626176731315	Number_of_Holes
MIR331_5P	-0.0120131829213925	0.87390654885109	Number_of_Holes
MIR335_3P	-0.206312957916791	0.00586792487057951	Number_of_Holes
MIR335_5P	-0.14538741082447	0.0535052194164708	Number_of_Holes
MIR337_3P	-0.0790284787623276	0.295749255180619	Number_of_Holes
MIR338_3P	-0.0583910972277854	0.440115658391097	Number_of_Holes
MIR338_5P	-0.0923377157685258	0.22156292245776	Number_of_Holes
MIR339_3P	0.000585765795243053	0.993826117211237	Number_of_Holes
MIR339_5P	-0.0423872569008924	0.575355232351641	Number_of_Holes
MIR33A_3P	0.0736474536067465	0.329958656516201	Number_of_Holes
MIR33A_5P_MIR33B_5P	-0.0844065716230976	0.26399663360631	Number_of_Holes
MIR340_3P	0.0537065035202414	0.477723567549576	Number_of_Holes
MIR340_5P	0.0174771287326159	0.817401601093849	Number_of_Holes
MIR342_3P	0.0723146856486055	0.338809202517647	Number_of_Holes
MIR342_5P	-0.125026018094008	0.0972992624305759	Number_of_Holes
MIR345_3P	0.074764056897477	0.322658937092613	Number_of_Holes
MIR345_5P	-0.0598085390169854	0.429077415505898	Number_of_Holes
MIR346	-0.0784729771430812	0.299167660129438	Number_of_Holes
MIR34A_3P	-0.0981220332135699	0.193835076188443	Number_of_Holes
MIR34A_5P	0.0270994277286467	0.720309076148024	Number_of_Holes
MIR34B_3P	-0.0293146147580652	0.698515191332117	Number_of_Holes
MIR34B_5P	0.0517023643388201	0.494329535639373	Number_of_Holes
MIR34C_3P	-0.157290303756544	0.0365444370783013	Number_of_Holes
MIR34C_5P	0.0390762145829783	0.605582679077778	Number_of_Holes
MIR3529_3P	-0.123637978702766	0.101101123038679	Number_of_Holes
MIR3529_5P	0.100358143450847	0.183822817785002	Number_of_Holes
MIR3605_5P	0.00564115808127213	0.940596970716158	Number_of_Holes
MIR3606_3P	0.0469199576282462	0.535160139019748	Number_of_Holes
MIR3606_5P	-0.162961374705191	0.0302190604258184	Number_of_Holes
MIR3609	-0.0628571322956389	0.405884950044902	Number_of_Holes
MIR361_3P	0.104280374016615	0.167186934045397	Number_of_Holes
MIR361_5P	-0.0376453428598248	0.61886007592356	Number_of_Holes
MIR3611	0.113852135960323	0.13132875038202	Number_of_Holes
MIR3612	-0.00219056424552949	0.976914750210922	Number_of_Holes
MIR3613_5P	0.0557195750297687	0.461352870881515	Number_of_Holes
MIR3614_3P	0.0863974247497556	0.252856615046655	Number_of_Holes
MIR3614_5P	0.144992052601221	0.0541650941272586	Number_of_Holes
MIR3615	0.00427319656764549	0.954984411818388	Number_of_Holes
MIR3616_3P	0.108146364620651	0.151913455886731	Number_of_Holes
MIR3616_5P	0.0263984838681882	0.727253430485593	Number_of_Holes
MIR3617_3P	0.0292930258164076	0.698726441620171	Number_of_Holes
MIR3617_5P	-0.0661689497637651	0.38155059517968	Number_of_Holes
MIR3618	0.0139103490917033	0.854199521469636	Number_of_Holes
MIR3619_3P	0.03066902779601	0.685308977313291	Number_of_Holes
MIR3619_5P	-0.153193671095233	0.0417803966663146	Number_of_Holes
MIR362_3P	-0.0978056568274866	0.19528311297686	Number_of_Holes
MIR362_5P	-0.136065126377776	0.0709479361101302	Number_of_Holes
MIR3620_5P	-0.0750362503752302	0.320895443655915	Number_of_Holes
MIR3622A_3P_MIR3622B_3P	0.043043824239963	0.569446287124872	Number_of_Holes
MIR3622A_5P	0.057504556782533	0.447100837430641	Number_of_Holes
MIR3622B_5P	-0.0631171502643177	0.403941805729705	Number_of_Holes
MIR363_3P	0.0673697898831879	0.372951130036957	Number_of_Holes
MIR3646	0.098547769396498	0.191898862016933	Number_of_Holes
MIR3650	-0.0650228174857283	0.391231468814193	Number_of_Holes
MIR3652	-0.00572032156419586	0.939764917272132	Number_of_Holes
MIR3654	0.0127527244056432	0.86621455817151	Number_of_Holes
MIR3657	-0.0066844200957026	0.92963718968007	Number_of_Holes
MIR3658	0.0782722950291994	0.30040900473663	Number_of_Holes
MIR3659	0.05688940872662	0.451984186967624	Number_of_Holes
MIR365A_3P_MIR365B_3P	-0.0192366979711402	0.799389069750754	Number_of_Holes
MIR365A_5P	0.105598094270328	0.161857500608645	Number_of_Holes
MIR365B_5P	0.105598094270328	0.161857500608645	Number_of_Holes
MIR3660	0.110266933885391	0.143995883063398	Number_of_Holes
MIR3661	0.0486012871307396	0.520615726045041	Number_of_Holes
MIR3662	0.0054800114186294	0.942290911897133	Number_of_Holes
MIR3663_3P	-0.119531072798986	0.113039743742332	Number_of_Holes
MIR3664_3P	0.049654281187122	0.511610703533322	Number_of_Holes
MIR3664_5P	0.0520169486014713	0.49170285532874	Number_of_Holes
MIR3665	0.0959093410334571	0.204127498585538	Number_of_Holes
MIR3666	-0.0283671263088826	0.707808054504348	Number_of_Holes
MIR3667_3P	0.0386700799944749	0.609338438979407	Number_of_Holes
MIR3667_5P	0.00192967294975172	0.979663521523067	Number_of_Holes
MIR3668	-0.252810084066804	0.000686518862488646	Number_of_Holes
MIR367_3P	0.0673697898831879	0.372951130036957	Number_of_Holes
MIR367_5P	-0.0287267135292127	0.704276091316956	Number_of_Holes
MIR3670	0.0355390460781167	0.6386303516148	Number_of_Holes
MIR3671	-0.0138717970901581	0.854599131146866	Number_of_Holes
MIR3674	-0.0157807591493595	0.834858262009604	Number_of_Holes
MIR3675_3P	0.0479034411027587	0.526627874740499	Number_of_Holes
MIR3677_5P	-0.0116972304387771	0.87754601962893	Number_of_Holes
MIR3678_3P	-0.0981817916535552	0.193562444978948	Number_of_Holes
MIR3678_5P	-0.026037118044831	0.730842272352204	Number_of_Holes
MIR3679_3P	-0.0660735008482954	0.38223926070213	Number_of_Holes
MIR3679_5P	0.207542870844433	0.00557366802273761	Number_of_Holes
MIR3680_3P	-0.107138770593495	0.155788764142431	Number_of_Holes
MIR3681_3P	0.0088635099530048	0.90679021424511	Number_of_Holes
MIR3682_3P	0.00703380660796931	0.925969631794699	Number_of_Holes
MIR3682_5P	0.102059071761317	0.176465031937495	Number_of_Holes
MIR3684	-0.00801264755522765	0.91594413748167	Number_of_Holes
MIR3685	0.0492530319224007	0.515032586233354	Number_of_Holes
MIR3686	-0.0137703865683007	0.855650475351273	Number_of_Holes
MIR3688_3P	0.00908000719668697	0.904524177457178	Number_of_Holes
MIR3688_5P	0.117980253532645	0.117824315511497	Number_of_Holes
MIR3689A_3P_MIR3689B_3P_MIR3689C	0.0359132333324714	0.635098939051111	Number_of_Holes
MIR3689A_5P_MIR3689B_5P_MIR3689E_MIR3689F	-0.0693302859097312	0.359169813998692	Number_of_Holes
MIR3689D	0.0480084680065488	0.525720795281126	Number_of_Holes
MIR369_3P	-0.163320566665564	0.02985195577208	Number_of_Holes
MIR3690	0.0633594978921416	0.402135693867988	Number_of_Holes
MIR3691_3P	0.157665058878394	0.0360944270326323	Number_of_Holes
MIR3691_5P	0.0767298519611801	0.310063460888184	Number_of_Holes
MIR3692_3P	0.0155208170668633	0.837540591543492	Number_of_Holes
MIR3692_5P	0.0153959718109357	0.838829531346347	Number_of_Holes
MIR370_5P	-0.0789286693989038	0.296361536329341	Number_of_Holes
MIR3714	0.0483115474134395	0.523107656002605	Number_of_Holes
MIR371A_5P	0.0208691094142167	0.782772120284052	Number_of_Holes
MIR371B_5P	-0.0419698511015928	0.57912665627119	Number_of_Holes
MIR372_3P	-0.0925179562514248	0.220658470348776	Number_of_Holes
MIR372_5P	-0.0517947003292383	0.493557788423911	Number_of_Holes
MIR373_3P	-0.0925179562514248	0.220658470348776	Number_of_Holes
MIR373_5P	-0.0618816573886912	0.413223959357779	Number_of_Holes
MIR374A_3P	-0.0495088825072714	0.512849313251694	Number_of_Holes
MIR374A_5P	-0.144242138262898	0.0554352406022402	Number_of_Holes
MIR374B_3P	-0.113798700818297	0.13151104146107	Number_of_Holes
MIR374B_5P	-0.133999385489085	0.0753804096614714	Number_of_Holes
MIR374C_3P	-0.00702695049267492	0.926041586627081	Number_of_Holes
MIR374C_5P	0.0692855282799746	0.359480854654899	Number_of_Holes
MIR375_3P	0.035824761595285	0.635933157185245	Number_of_Holes
MIR376A_2_5P	-0.0424168685245023	0.57508811750776	Number_of_Holes
MIR376A_3P_MIR376B_3P	-0.086434686741115	0.252651255191608	Number_of_Holes
MIR376A_5P	-0.00531474654369039	0.944028411650439	Number_of_Holes
MIR376B_5P_MIR376C_5P	0.00373661662680268	0.960632086325081	Number_of_Holes
MIR376C_3P	-0.0913877886841647	0.22637320307771	Number_of_Holes
MIR377_3P	0.110443610237644	0.14335065481712	Number_of_Holes
MIR377_5P	-0.0450640138599656	0.552590004462631	Number_of_Holes
MIR378A_5P	-0.057958016765783	0.443520179001723	Number_of_Holes
MIR378H	-0.051544348211982	0.495651722521683	Number_of_Holes
MIR378J	-0.0181165625450655	0.810844183716248	Number_of_Holes
MIR379_3P_MIR411_3P	-0.189230517456438	0.0116509308116596	Number_of_Holes
MIR379_5P	0.100358143450847	0.183822817785002	Number_of_Holes
MIR380_3P	0.0851569361033985	0.259759126408477	Number_of_Holes
MIR380_5P	0.0217100941942243	0.774249090523325	Number_of_Holes
MIR381_3P	-0.0785871209692031	0.298463125192269	Number_of_Holes
MIR382_3P	-0.0983080758307112	0.192987227206589	Number_of_Holes
MIR382_5P	-0.221631702054536	0.00302991439401962	Number_of_Holes
MIR383_3P	0.0503436509096475	0.50575929875254	Number_of_Holes
MIR383_5P	0.0400161317371503	0.596930409761744	Number_of_Holes
MIR384	0.0661166109584275	0.381928127017556	Number_of_Holes
MIR3907	0.111265877084911	0.141518588782774	Number_of_Holes
MIR3908	0.0771192103060497	0.307607436756255	Number_of_Holes
MIR3909	0.154618084760087	0.0398926257766792	Number_of_Holes
MIR3910	-0.05410108778718	0.474490122857831	Number_of_Holes
MIR3911	-0.0522825173021404	0.489491234434807	Number_of_Holes
MIR3912_5P	0.0618279081586998	0.413630594957039	Number_of_Holes
MIR3913_3P	0.0791275020021422	0.295142626796333	Number_of_Holes
MIR3913_5P	0.0590340770173367	0.435088601419701	Number_of_Holes
MIR3914	0.00205190188313158	0.978375676041177	Number_of_Holes
MIR3915	0.0843897786288682	0.264092005696122	Number_of_Holes
MIR3916	0.0759540686715658	0.314995172032802	Number_of_Holes
MIR3918	-0.00844877231881334	0.911133282627608	Number_of_Holes
MIR3919	0.0791620217338008	0.294931349113971	Number_of_Holes
MIR3920	0.0574013215595372	0.447918286163945	Number_of_Holes
MIR3921	-0.124028547545463	0.100019677281592	Number_of_Holes
MIR3922_3P	-0.0100418868442528	0.894766985827721	Number_of_Holes
MIR3922_5P	-0.0676687539577103	0.370828833554816	Number_of_Holes
MIR3923	-0.0412379328003611	0.585767458620431	Number_of_Holes
MIR3924	0.042899060285897	0.570746656578391	Number_of_Holes
MIR3925_3P	0.00167470795983853	0.982400721205003	Number_of_Holes
MIR3925_5P	0.108942809060056	0.148902095357393	Number_of_Holes
MIR3926	0.0108286312622556	0.886251460799046	Number_of_Holes
MIR3927_3P	0.132219487064654	0.0793769144538833	Number_of_Holes
MIR3927_5P	-0.0080231471834129	0.915593100424877	Number_of_Holes
MIR3928_3P	0.146723174033024	0.0513248047576494	Number_of_Holes
MIR3928_5P	-0.00362966782963678	0.961757999560657	Number_of_Holes
MIR3929	-0.00823366671470869	0.91338688056666	Number_of_Holes
MIR3934_3P	-0.0837725964894959	0.26761350315824	Number_of_Holes
MIR3934_5P	-0.125208617151193	0.0968076675782234	Number_of_Holes
MIR3938	-0.079821070555569	0.290916916173426	Number_of_Holes
MIR3940_5P	0.105595619159272	0.161867390421145	Number_of_Holes
MIR3941	-0.0717453880525185	0.342635365069639	Number_of_Holes
MIR3942_3P	0.0697581164674945	0.356205096876515	Number_of_Holes
MIR3942_5P	-0.0804981366533948	0.286830850609914	Number_of_Holes
MIR3943	0.0972604607945733	0.197796867629743	Number_of_Holes
MIR3944_5P	-0.050021168558171	0.508492190543885	Number_of_Holes
MIR3945	-0.0382377682034944	0.613347516892538	Number_of_Holes
MIR3972	0.139748259899849	0.0635718433006722	Number_of_Holes
MIR3973	0.0129446010125199	0.864220865118791	Number_of_Holes
MIR3974	-0.0268312078273792	0.722963705462494	Number_of_Holes
MIR3975	0.0366413647033278	0.628250753935098	Number_of_Holes
MIR3976	-0.118357914978111	0.116644893445841	Number_of_Holes
MIR3977	0.0146374922388938	0.846669395655837	Number_of_Holes
MIR3978	0.148117887204845	0.0491273821067214	Number_of_Holes
MIR409_3P	-0.0202340028712119	0.789225896670076	Number_of_Holes
MIR409_5P	-0.108303611245594	0.151315292107613	Number_of_Holes
MIR410_3P	-0.0266337064762387	0.724920535573117	Number_of_Holes
MIR410_5P	-0.0278344563875529	0.713051536990683	Number_of_Holes
MIR411_5P	-0.00251249418773866	0.973523248937308	Number_of_Holes
MIR412_3P	-0.0598922686150765	0.428430406521727	Number_of_Holes
MIR421	-0.0852332148961859	0.259330989039615	Number_of_Holes
MIR423_5P	-0.0892636886307943	0.237395376276459	Number_of_Holes
MIR424_3P	-0.0677511703117199	0.371619802414437	Number_of_Holes
MIR424_5P	-0.00422062866043946	0.955537611322858	Number_of_Holes
MIR425_5P	-0.0541028993151714	0.474475305715706	Number_of_Holes
MIR4251	0.0285942011307006	0.705576933271755	Number_of_Holes
MIR4252	-0.0271357207313078	0.719950132381635	Number_of_Holes
MIR4253	0.0881339500323848	0.243408440066821	Number_of_Holes
MIR4254	0.0341272668039473	0.652026859732822	Number_of_Holes
MIR4255	-0.015110658390628	0.84177679681199	Number_of_Holes
MIR4256	-0.0778000650638295	0.303343452291678	Number_of_Holes
MIR4257	0.0761981396199126	0.313438115330333	Number_of_Holes
MIR4259	-0.00445679946376494	0.953052433171406	Number_of_Holes
MIR4260	-0.0821627792957228	0.276948810789924	Number_of_Holes
MIR4261	0.00914823735606178	0.903810183777113	Number_of_Holes
MIR4262	0.095616633222076	0.205518022807143	Number_of_Holes
MIR4263	0.0573366543115752	0.448430770186588	Number_of_Holes
MIR4264	-0.109130853514995	0.148197736223964	Number_of_Holes
MIR4265	-0.0890088802007817	0.238742428526182	Number_of_Holes
MIR4266	-0.0883884683283904	0.242044587042572	Number_of_Holes
MIR4267	0.0224221336415428	0.767053852019265	Number_of_Holes
MIR4268	0.121506244873717	0.107167318877651	Number_of_Holes
MIR4269	0.00128966594220949	0.986407633611874	Number_of_Holes
MIR4270	-0.0240670685200737	0.750508477425544	Number_of_Holes
MIR4271	-0.101682197404498	0.178076225932419	Number_of_Holes
MIR4272	0.0693583293204211	0.358975013349965	Number_of_Holes
MIR4273	-0.13187453757022	0.0801708632612957	Number_of_Holes
MIR4274	0.0945724296699656	0.210534143239331	Number_of_Holes
MIR4275	0.0431549798283571	0.568448763631934	Number_of_Holes
MIR4276	-0.122911253529452	0.103137909936653	Number_of_Holes
MIR4277	-0.0666756228392196	0.377907593868304	Number_of_Holes
MIR4278	0.046674986146817	0.537296099234865	Number_of_Holes
MIR4279	0.0150587423708545	0.842313322962077	Number_of_Holes
MIR4280	-0.033601921365424	0.657040770296073	Number_of_Holes
MIR4281	-0.0278344563875529	0.713051536990683	Number_of_Holes
MIR4283	0.0368374548075029	0.626411874023943	Number_of_Holes
MIR4284	-0.0379198370695598	0.616303219632232	Number_of_Holes
MIR4286	-0.117320018146828	0.119908464754076	Number_of_Holes
MIR4287	0.0721450548226206	0.339946411592141	Number_of_Holes
MIR4288	-0.125070914682461	0.0971782083861257	Number_of_Holes
MIR4289	0.042062706970033	0.578286672760418	Number_of_Holes
MIR429	0.0815908972449863	0.280317481932499	Number_of_Holes
MIR4290	0.0548343866469965	0.46851284487816	Number_of_Holes
MIR4291	-0.065048027206182	0.389685647013491	Number_of_Holes
MIR4292	0.0493010862206098	0.514622155389241	Number_of_Holes
MIR4293	0.0240207665550721	0.750972687169698	Number_of_Holes
MIR4294	-0.0550782159974728	0.466534532780587	Number_of_Holes
MIR4295	-0.05109875747046	0.499390223932887	Number_of_Holes
MIR4296	-0.0362966214318305	0.631489209835843	Number_of_Holes
MIR4297	0.0209053503899495	0.782404291589385	Number_of_Holes
MIR4298	-0.0556030844382348	0.463577141520708	Number_of_Holes
MIR4299	-0.0287927357138811	0.70362828728984	Number_of_Holes
MIR4300	0.0318119665173062	0.675119443759186	Number_of_Holes
MIR4301	0.144835986495194	0.0544274238548474	Number_of_Holes
MIR4302	0.0224417186668106	0.766856221085121	Number_of_Holes
MIR4303	0.0967153420733917	0.200333649025389	Number_of_Holes
MIR4305	-0.0485588725610075	0.52098013678299	Number_of_Holes
MIR4306	0.0375089090728163	0.620132634244293	Number_of_Holes
MIR4307	0.0522145172866229	0.490057023356328	Number_of_Holes
MIR4308	-0.0138848984873418	0.854463324833252	Number_of_Holes
MIR4309	0.169489390908961	0.0241160477166219	Number_of_Holes
MIR431_5P	0.119903276136081	0.111914326027775	Number_of_Holes
MIR4310	-0.173570912408006	0.0208652056826098	Number_of_Holes
MIR4311	0.0707220304470275	0.349581753242341	Number_of_Holes
MIR4312	-0.167034693173923	0.0262736985312718	Number_of_Holes
MIR4314	-0.021694741690758	0.774404443681021	Number_of_Holes
MIR4316	-0.0272727818008754	0.718595128394554	Number_of_Holes
MIR4317	0.0916200662761946	0.225190218911714	Number_of_Holes
MIR4318	0.0359723002530649	0.634542240429137	Number_of_Holes
MIR4319	-0.0243488595846537	0.747685260184693	Number_of_Holes
MIR432_3P	0.00157170935618511	0.983435437314361	Number_of_Holes
MIR432_5P	-0.0647321800358085	0.391996644628664	Number_of_Holes
MIR4320	-0.12672934498036	0.092789656417349	Number_of_Holes
MIR4321	-0.0708367483362546	0.348798685673384	Number_of_Holes
MIR4322	-0.0890088802007817	0.238742428526182	Number_of_Holes
MIR4323	-0.107458666753496	0.154550436215182	Number_of_Holes
MIR4324	-0.190552542501005	0.0110695225313521	Number_of_Holes
MIR4325	-0.0558856426582317	0.46001639326239	Number_of_Holes
MIR4326	-0.0953647730824164	0.206719949508058	Number_of_Holes
MIR4327	0.0205334985938255	0.786180688260815	Number_of_Holes
MIR4328	-0.125679843910811	0.0955481228961548	Number_of_Holes
MIR4329	-0.108028651501749	0.152362401784899	Number_of_Holes
MIR433_3P	0.191633626681463	0.0106132264471772	Number_of_Holes
MIR4330	-0.0767365695778801	0.310020978464579	Number_of_Holes
MIR4418	-0.0394536706698265	0.602101370602289	Number_of_Holes
MIR4420	-0.150138386801695	0.0460832960090103	Number_of_Holes
MIR4421	0.04654358773892	0.538443538202609	Number_of_Holes
MIR4422	-0.0263942295200461	0.727295647495336	Number_of_Holes
MIR4423_3P	0.00459049448180009	0.951645786276138	Number_of_Holes
MIR4423_5P	-0.0337282854238588	0.65583333881822	Number_of_Holes
MIR4424	0.0440093394314144	0.560809419996804	Number_of_Holes
MIR4425	-0.117169187568869	0.120388580686481	Number_of_Holes
MIR4426	0.053681622590896	0.4779278554896	Number_of_Holes
MIR4427	-0.00684746414703884	0.927925504904825	Number_of_Holes
MIR4428	-0.0443021566693151	0.558202551338716	Number_of_Holes
MIR4429	0.1791730557888	0.0170236842678948	Number_of_Holes
MIR4430	-0.00572032156419586	0.939764917272132	Number_of_Holes
MIR4432	0.122227911025019	0.10508248491945	Number_of_Holes
MIR4433A_3P	0.0383962136002361	0.61187682086119	Number_of_Holes
MIR4433A_5P	0.0718531783819389	0.341908828878736	Number_of_Holes
MIR4433B_3P	-0.108303611245594	0.151315292107613	Number_of_Holes
MIR4433B_5P	0.0311807028597	0.680344329448626	Number_of_Holes
MIR4434	-0.0159770919615087	0.832833573467988	Number_of_Holes
MIR4435	-0.0875270255570108	0.246682262143075	Number_of_Holes
MIR4436A	0.0679125937363935	0.369103370296248	Number_of_Holes
MIR4436B_3P	-0.00543915560394149	0.942720421398822	Number_of_Holes
MIR4436B_5P	0.0585265269188812	0.439054080726559	Number_of_Holes
MIR4437	-0.0236982467270882	0.754208646173961	Number_of_Holes
MIR4438	0.109441736749893	0.147038797579034	Number_of_Holes
MIR4439	0.0310953471729079	0.681171566291606	Number_of_Holes
MIR4440	0.0863974247497556	0.252856615046655	Number_of_Holes
MIR4441	-0.0554949724598004	0.463163841773861	Number_of_Holes
MIR4443	-0.0306444466243105	0.685547823515322	Number_of_Holes
MIR4445_3P	-0.0547414946609638	0.46926773431347	Number_of_Holes
MIR4445_5P	-0.00456871757489504	0.951874897824068	Number_of_Holes
MIR4446_3P	0.0763229238534039	0.312643994726328	Number_of_Holes
MIR4446_5P	0.0682370250768823	0.366815312526169	Number_of_Holes
MIR4447	-0.0668179196827792	0.37688830701905	Number_of_Holes
MIR4448	-0.0519865187387876	0.491956610289813	Number_of_Holes
MIR4450	-0.0119882475282764	0.874166112744276	Number_of_Holes
MIR4451	0.021984707456286	0.771471777277653	Number_of_Holes
MIR4452	-0.162961118229749	0.0302193239190055	Number_of_Holes
MIR4453	-0.0257136288301418	0.734059914140659	Number_of_Holes
MIR4455	0.0316315221368359	0.675981493625524	Number_of_Holes
MIR4456	-0.184627835899424	0.013889943296202	Number_of_Holes
MIR4457	-0.0243593873594008	0.747579848903825	Number_of_Holes
MIR4458	0.00298229237725817	0.968574838000847	Number_of_Holes
MIR4460	-0.0267982270470455	0.723290352324842	Number_of_Holes
MIR4463	-0.0882536396459018	0.24276641001684	Number_of_Holes
MIR4464	-0.0710951416507246	0.347038935806681	Number_of_Holes
MIR4465	-0.13645827581657	0.0701288404520354	Number_of_Holes
MIR4468	-0.0519788782774268	0.49202033512098	Number_of_Holes
MIR4469	-0.0174213985740642	0.817973723658492	Number_of_Holes
MIR4470	-0.0325131344049376	0.667480841601219	Number_of_Holes
MIR4471	0.134205828238439	0.074927602654754	Number_of_Holes
MIR4472	-0.0940346646274654	0.213151438440397	Number_of_Holes
MIR4473	0.0449111123840619	0.552799971540299	Number_of_Holes
MIR4474_3P	0.155012131329481	0.0393832484914691	Number_of_Holes
MIR4474_5P	-0.0534778640479894	0.479602620652392	Number_of_Holes
MIR4475	-0.013231855467649	0.861237753949429	Number_of_Holes
MIR4476	-0.111445999928786	0.139731449510198	Number_of_Holes
MIR4477A	0.00377266859373931	0.960252563380019	Number_of_Holes
MIR4477B	-0.0853459291722593	0.258699234134255	Number_of_Holes
MIR4478	-0.140894666929515	0.0614085254535024	Number_of_Holes
MIR448	0.0221429307364322	0.769872894172285	Number_of_Holes
MIR4480	0.16579800216207	0.0274220107474374	Number_of_Holes
MIR4481	-0.245787728629628	0.000975293998079671	Number_of_Holes
MIR4482_3P	0.0240758382694198	0.750420564604578	Number_of_Holes
MIR4483	-0.183316982102732	0.0145929127649889	Number_of_Holes
MIR4484	-0.143611378836901	0.0565225333247551	Number_of_Holes
MIR4486	0.0475353671429858	0.529813038615199	Number_of_Holes
MIR4487	-0.00579028996268683	0.939029563657757	Number_of_Holes
MIR4489	0.0549395215819512	0.467659267355464	Number_of_Holes
MIR4490	-0.0709379089160867	0.348109078038443	Number_of_Holes
MIR4491	-0.0648450429057957	0.391169902276811	Number_of_Holes
MIR4492	-0.089213315176252	0.237661253949786	Number_of_Holes
MIR4493	0.0595949182172352	0.430730689793355	Number_of_Holes
MIR4495	-0.114779470274626	0.128196041898163	Number_of_Holes
MIR4496	0.174727241446157	0.0200160395160758	Number_of_Holes
MIR4498	-0.0805896819473382	0.286281341392875	Number_of_Holes
MIR4499	-0.0145320708208492	0.847760272327285	Number_of_Holes
MIR449A	0.0270994277286467	0.720309076148024	Number_of_Holes
MIR449B_3P	-0.00508324514262646	0.946462726264902	Number_of_Holes
MIR449B_5P	0.0390762145829783	0.605582679077778	Number_of_Holes
MIR449C_3P	-0.00831944180400621	0.912488156477919	Number_of_Holes
MIR449C_5P	0.0517023643388201	0.494329535639373	Number_of_Holes
MIR4500	0.0400012888047628	0.597066609935772	Number_of_Holes
MIR4501	-0.0145535395201187	0.847538095630043	Number_of_Holes
MIR4502	0.0654407735183831	0.386823478720489	Number_of_Holes
MIR4503	-0.031939262480961	0.673009486503005	Number_of_Holes
MIR4504	-0.0454428580952561	0.54810327964691	Number_of_Holes
MIR4505	0.11610551748422	0.123816872600251	Number_of_Holes
MIR4506	-0.119886362618588	0.111965276056533	Number_of_Holes
MIR4507	0.105595619159272	0.161867390421145	Number_of_Holes
MIR4509	-0.14767976868251	0.0498090613433975	Number_of_Holes
MIR450A_1_3P	-0.0870812185091154	0.249106398167494	Number_of_Holes
MIR450A_2_3P	0.198790132571852	0.00798937083230601	Number_of_Holes
MIR450B_3P	0.0105348846953032	0.889317125307008	Number_of_Holes
MIR450B_5P	0.0561412254824708	0.457963719355159	Number_of_Holes
MIR4510	-0.12447967600488	0.098781952325007	Number_of_Holes
MIR4511	-0.0174953432694791	0.817214632611872	Number_of_Holes
MIR4513	0.078913995412308	0.296451624836622	Number_of_Holes
MIR4514	0.0112209917884871	0.882159257932598	Number_of_Holes
MIR4516	-0.0410257016324738	0.587699595805594	Number_of_Holes
MIR4517	-0.105546431706037	0.162064022756433	Number_of_Holes
MIR4518	-0.0164142034650949	0.82832981188343	Number_of_Holes
MIR4519	0.12828042806633	0.0888293213625929	Number_of_Holes
MIR451A	-0.01211229740265	0.872874954234906	Number_of_Holes
MIR451B	-0.154615969516007	0.0398953749994556	Number_of_Holes
MIR452_3P	-0.000733210783104311	0.992272112697494	Number_of_Holes
MIR452_5P	-0.00522697383234815	0.944951311284191	Number_of_Holes
MIR4520_2_3P	0.0791940828348336	0.294735209463007	Number_of_Holes
MIR4520_3P	-0.070724901361565	0.349562142811639	Number_of_Holes
MIR4521	-0.0463353126051766	0.540264797644432	Number_of_Holes
MIR4522	0.0192064028549486	0.799698333569444	Number_of_Holes
MIR4524A_3P	-0.0873166922039429	0.247823928752039	Number_of_Holes
MIR4524A_5P	-0.0760693215255133	0.314259286671317	Number_of_Holes
MIR4524B_3P	-0.12342217718426	0.101702604458898	Number_of_Holes
MIR4524B_5P	-0.0760693215255133	0.314259286671317	Number_of_Holes
MIR4525	-0.123850832384376	0.10051061333781	Number_of_Holes
MIR4526	0.110266933885391	0.143995883063398	Number_of_Holes
MIR4527	0.0481321296598208	0.524653790475484	Number_of_Holes
MIR4528	0.100577638514739	0.182860876676072	Number_of_Holes
MIR4529_3P	-0.000396536044913687	0.995832540233915	Number_of_Holes
MIR4529_5P	0.0865140375220988	0.252214317858141	Number_of_Holes
MIR4530	0.0403551099802672	0.593823735672023	Number_of_Holes
MIR4531	0.0565147840356362	0.454972728392122	Number_of_Holes
MIR4533	-0.0467686328767696	0.536479071599222	Number_of_Holes
MIR4534	-0.0395288105319917	0.601409418200852	Number_of_Holes
MIR4535	0.0703318398800685	0.352253477531917	Number_of_Holes
MIR4536_3P	0.046674986146817	0.537296099234865	Number_of_Holes
MIR4536_5P	-0.136065126377776	0.0709479361101302	Number_of_Holes
MIR4537	0.00831457361522271	0.912539160851576	Number_of_Holes
MIR4538	-0.0257136288301418	0.734059914140659	Number_of_Holes
MIR4539	0.0631168369453387	0.403944143871594	Number_of_Holes
MIR454_3P	-0.05109875747046	0.499390223932887	Number_of_Holes
MIR454_5P	-0.0209769680594416	0.781677548151659	Number_of_Holes
MIR455_3P	-0.0219415632413594	0.771907926972059	Number_of_Holes
MIR455_5P	-0.0383284335658407	0.612505768297132	Number_of_Holes
MIR4632_5P	-0.00543915560394149	0.942720421398822	Number_of_Holes
MIR4633_3P_MIR6500_5P	-0.0979531166421835	0.194607222320384	Number_of_Holes
MIR4635	0.0370427456995755	0.624489175811762	Number_of_Holes
MIR4637	-0.0646323356758099	0.392728899200419	Number_of_Holes
MIR4638_3P	-0.0641591936816469	0.396210066331607	Number_of_Holes
MIR4639_3P	-0.0352698270724483	0.641176162080377	Number_of_Holes
MIR4639_5P	-0.120405943403349	0.110408359477862	Number_of_Holes
MIR4640_5P	0.0670758013048025	0.375045363286301	Number_of_Holes
MIR4641	-0.0346633617556019	0.646926382574175	Number_of_Holes
MIR4642	0.11457411844294	0.128884745411598	Number_of_Holes
MIR4643	-0.0686599278538709	0.363845976948263	Number_of_Holes
MIR4644	-0.0293808140588621	0.697867567901999	Number_of_Holes
MIR4645_3P	-0.0661182013649302	0.381916651704336	Number_of_Holes
MIR4645_5P	0.0859705074902838	0.255217688594665	Number_of_Holes
MIR4646_3P	-0.0452165914887646	0.550099408759004	Number_of_Holes
MIR4646_5P	-0.130089250382286	0.0843827259221965	Number_of_Holes
MIR4647_MIR4662B	-0.00312943702551734	0.967025192844893	Number_of_Holes
MIR4648	-0.0351049675853186	0.642737190064655	Number_of_Holes
MIR4649_3P	-0.0361816837038301	0.632570478624551	Number_of_Holes
MIR4650_3P	-0.106047869104079	0.160067830964578	Number_of_Holes
MIR4650_5P	-0.0838882581502419	0.266951139970948	Number_of_Holes
MIR4651	-0.0799438369897914	0.290173159664649	Number_of_Holes
MIR4652_3P	-0.0215346326079471	0.776025132389078	Number_of_Holes
MIR4652_5P	-0.107899114643668	0.152857598474376	Number_of_Holes
MIR4653_3P	-0.0137935280149977	0.855410540668189	Number_of_Holes
MIR4653_5P	-0.124028547545463	0.100019677281592	Number_of_Holes
MIR4654	0.0038289600907166	0.959659994608359	Number_of_Holes
MIR4656	0.0148647520433074	0.844318756573403	Number_of_Holes
MIR4657	-0.0648450429057957	0.391169902276811	Number_of_Holes
MIR4658	0.10101649808917	0.180948667753922	Number_of_Holes
MIR4659A_3P_MIR4659B_3P	-0.103741799774853	0.169402400339936	Number_of_Holes
MIR4659A_5P	-0.0145225759188282	0.847858537624787	Number_of_Holes
MIR4659B_5P	0.0722440141960008	0.33928269113752	Number_of_Holes
MIR466	0.102265573651996	0.175586786733047	Number_of_Holes
MIR4660	-0.0406461471116949	0.591162300046273	Number_of_Holes
MIR4661_3P	-0.123017758364241	0.102837402796684	Number_of_Holes
MIR4661_5P	-0.0429706159396118	0.57010371922674	Number_of_Holes
MIR4662A_3P	0.171681464708189	0.0223197605587103	Number_of_Holes
MIR4662A_5P	0.094565973506312	0.210565427963432	Number_of_Holes
MIR4663	0.0862885930556505	0.25345707288902	Number_of_Holes
MIR4664_5P	-0.119788732556024	0.112259730024219	Number_of_Holes
MIR4665_5P	-0.0455545264767366	0.54711944811098	Number_of_Holes
MIR4666A_3P	-0.017409276157992	0.818098184416336	Number_of_Holes
MIR4666A_5P	-0.0821990229645516	0.276736242983969	Number_of_Holes
MIR4666B	0.0997052118882258	0.186706259647686	Number_of_Holes
MIR4667_3P	0.119066727297286	0.114456141327167	Number_of_Holes
MIR4667_5P	-0.0758598314135525	0.315597707159742	Number_of_Holes
MIR4668_3P	0.002908223779311	0.969354931936578	Number_of_Holes
MIR4668_5P	-0.0178429817294231	0.813648183186412	Number_of_Holes
MIR4669	0.03859881313346	0.60999854229206	Number_of_Holes
MIR4670_3P	0.0650235878502045	0.389864171657761	Number_of_Holes
MIR4671_3P	-0.00831912433734791	0.912491482588669	Number_of_Holes
MIR4671_5P	-0.0853101443539385	0.258899690640663	Number_of_Holes
MIR4672	-0.112954519136723	0.134416788972614	Number_of_Holes
MIR4673	0.120954613675898	0.108782733863875	Number_of_Holes
MIR4675	-0.0750362503752302	0.320895443655915	Number_of_Holes
MIR4676_3P	-0.00522697383234815	0.944951311284191	Number_of_Holes
MIR4676_5P	-0.248791950280234	0.000840286692120398	Number_of_Holes
MIR4677_3P	0.0197440712514678	0.794214285728116	Number_of_Holes
MIR4677_5P	-0.0668528306949231	0.376638492898431	Number_of_Holes
MIR4678	-0.0210477147002295	0.780959829020937	Number_of_Holes
MIR4679	0.112134441030686	0.13728644972716	Number_of_Holes
MIR4680_3P	0.000909954907888795	0.990409347138502	Number_of_Holes
MIR4680_5P	-0.0894282244259346	0.236528386704899	Number_of_Holes
MIR4681	0.0544245984160998	0.473120539921619	Number_of_Holes
MIR4682	-0.0786020851951403	0.298370842350832	Number_of_Holes
MIR4683	-0.0647439587441848	0.39191031423063	Number_of_Holes
MIR4684_3P	-0.050586821100609	0.503703621991477	Number_of_Holes
MIR4684_5P	0.117198041443039	0.120296619335067	Number_of_Holes
MIR4685_3P	0.0721450548226206	0.339946411592141	Number_of_Holes
MIR4685_5P	-0.0121467379851554	0.872516542870492	Number_of_Holes
MIR4686	0.0537131984871533	0.477668605783188	Number_of_Holes
MIR4687_3P	0.0501789886100574	0.507153778760327	Number_of_Holes
MIR4687_5P	-0.0270175929542504	0.72111865971659	Number_of_Holes
MIR4688	0.0751915689055432	0.319891965381967	Number_of_Holes
MIR4689	0.0934915156010469	0.215818490747886	Number_of_Holes
MIR4690_3P	-0.0576741916995118	0.447065873866357	Number_of_Holes
MIR4690_5P	0.204840997233081	0.00623828703446587	Number_of_Holes
MIR4691_3P	-0.0168944292685162	0.823388271426573	Number_of_Holes
MIR4691_5P	0.156004299697241	0.038124883499194	Number_of_Holes
MIR4692	0.0255509362970249	0.735679919343507	Number_of_Holes
MIR4693_3P	0.158571438783066	0.035025362483386	Number_of_Holes
MIR4693_5P	-0.100881710883705	0.18153439294724	Number_of_Holes
MIR4694_3P	0.0137967924297371	0.855376695694849	Number_of_Holes
MIR4694_5P	-0.0704868074399977	0.352574698988498	Number_of_Holes
MIR4695_3P	0.0882893498502	0.242575084857484	Number_of_Holes
MIR4695_5P	-0.150879148322797	0.0450074592252674	Number_of_Holes
MIR4696	-0.0824754785258589	0.275118469078851	Number_of_Holes
MIR4697_3P	0.0411352783592145	0.586701652244869	Number_of_Holes
MIR4698	-0.101793472020766	0.177599385107797	Number_of_Holes
MIR4699_3P	-0.0188873022691263	0.802957713866291	Number_of_Holes
MIR4699_5P	0.100727794590856	0.182204949110478	Number_of_Holes
MIR4700_3P	0.0570956747062557	0.450343423114744	Number_of_Holes
MIR4700_5P	-0.0758598314135525	0.315597707159742	Number_of_Holes
MIR4701_3P	-0.0779280187491807	0.302546486116976	Number_of_Holes
MIR4701_5P	0.026983819783086	0.721452864858019	Number_of_Holes
MIR4703_3P	-0.0453370188264694	0.549036554244021	Number_of_Holes
MIR4703_5P	-0.0712903907425424	0.345712942791982	Number_of_Holes
MIR4704_3P	0.0400398681056574	0.596712631695502	Number_of_Holes
MIR4704_5P	0.0335923999170741	0.657131785481162	Number_of_Holes
MIR4705	0.131029537666216	0.0821427908831088	Number_of_Holes
MIR4707_5P	0.0821922615884593	0.276775889842683	Number_of_Holes
MIR4708_3P	0.0141037095201097	0.852195810815076	Number_of_Holes
MIR4708_5P	0.0331481902396637	0.661383555150614	Number_of_Holes
MIR4709_3P	-0.0291210060397235	0.700410500305021	Number_of_Holes
MIR4709_5P	0.0137082451280932	0.856294834388316	Number_of_Holes
MIR4711_3P	-0.0251022621633391	0.740153599147352	Number_of_Holes
MIR4711_5P	0.0644196529223291	0.394291443947553	Number_of_Holes
MIR4712_3P	0.049162109289269	0.51580961564536	Number_of_Holes
MIR4712_5P	0.113597837158204	0.13219801656045	Number_of_Holes
MIR4713_3P	0.0105348846953032	0.889317125307008	Number_of_Holes
MIR4713_5P	0.0449792565092597	0.552196990803366	Number_of_Holes
MIR4714_3P	0.0428383169479855	0.571292712315986	Number_of_Holes
MIR4714_5P	0.0233694981417808	0.757511509154372	Number_of_Holes
MIR4716_3P	0.221962151575725	0.00298556353688013	Number_of_Holes
MIR4716_5P	-0.0026435029678789	0.972143216332606	Number_of_Holes
MIR4717_3P	0.0821922615884593	0.276775889842683	Number_of_Holes
MIR4717_5P	-0.155606007786303	0.0386259037310313	Number_of_Holes
MIR4718	-0.106114016692168	0.159805883416989	Number_of_Holes
MIR4719	-0.023871649348976	0.752468298634247	Number_of_Holes
MIR4720_3P	-0.0551839825785916	0.465677825862928	Number_of_Holes
MIR4720_5P	-0.0181962666738293	0.810027726490904	Number_of_Holes
MIR4721	0.0692680290174589	0.359602510412651	Number_of_Holes
MIR4722_3P	0.0796633701481941	0.291874176943307	Number_of_Holes
MIR4722_5P	0.159901697571099	0.0335049423567792	Number_of_Holes
MIR4723_3P	0.125175439269341	0.0968968426720672	Number_of_Holes
MIR4723_5P	0.0129755393030974	0.86389948081922	Number_of_Holes
MIR4724_3P	-0.0655641366820839	0.385927091327724	Number_of_Holes
MIR4724_5P	-0.0481952480424903	0.524109602669343	Number_of_Holes
MIR4725_3P	-0.0994175920112964	0.187986888374212	Number_of_Holes
MIR4725_5P	-0.110044018866722	0.145969709069962	Number_of_Holes
MIR4726_3P	0.0109022952977196	0.885482934270934	Number_of_Holes
MIR4726_5P	0.0898885318914479	0.234114683540595	Number_of_Holes
MIR4727_3P	0.0553754592644246	0.464129075780664	Number_of_Holes
MIR4727_5P	0.0937593037379966	0.214500594307702	Number_of_Holes
MIR4728_3P	-0.103636613294558	0.169837629111669	Number_of_Holes
MIR4728_5P	-0.0564444098113477	0.455535362122027	Number_of_Holes
MIR4729	-0.0934860073137835	0.215845659858893	Number_of_Holes
MIR4731_3P	0.0129057693547942	0.864624276549876	Number_of_Holes
MIR4731_5P	-0.0431267937682349	0.568701630295937	Number_of_Holes
MIR4732_3P	-0.0788292761072942	0.296972100098225	Number_of_Holes
MIR4732_5P	0.0114851432161324	0.879749385621968	Number_of_Holes
MIR4733_3P	0.0316213288904592	0.676080021075455	Number_of_Holes
MIR4733_5P	-0.0547790518152495	0.468962444726066	Number_of_Holes
MIR4735_3P	0.102357349913592	0.175197504717923	Number_of_Holes
MIR4735_5P	-0.0322868806269495	0.669658440380898	Number_of_Holes
MIR4736	-0.03808557347347	0.614761648425237	Number_of_Holes
MIR4738_3P	0.0907242935054823	0.229776559100448	Number_of_Holes
MIR4739	-0.191883709708718	0.0105100655880389	Number_of_Holes
MIR4740_5P	-0.0419133572744362	0.579637982833247	Number_of_Holes
MIR4741	-0.0750362503752302	0.320895443655915	Number_of_Holes
MIR4742_3P	0.0449317129397266	0.552617651513369	Number_of_Holes
MIR4742_5P	0.074191231628643	0.3263906009314	Number_of_Holes
MIR4743_3P	-0.100940867163294	0.181277154567402	Number_of_Holes
MIR4744	-0.105372929357396	0.162759044968235	Number_of_Holes
MIR4745_5P	-0.161910850898734	0.0313148727786156	Number_of_Holes
MIR4747_5P	0.0178645044383628	0.813427505131718	Number_of_Holes
MIR4748	-0.0710951416507246	0.347038935806681	Number_of_Holes
MIR4750_3P	0.00205190188313158	0.978375676041177	Number_of_Holes
MIR4751	0.135388854807064	0.0723750763492793	Number_of_Holes
MIR4752	-0.0875075519618698	0.246787808989291	Number_of_Holes
MIR4753_3P	-0.135396063700397	0.0723597414162102	Number_of_Holes
MIR4753_5P	0.0082713853094151	0.912991663539839	Number_of_Holes
MIR4755_3P	0.105800469406573	0.161050398557377	Number_of_Holes
MIR4755_5P	0.0101035316824339	0.89382187240107	Number_of_Holes
MIR4756_3P	0.0597429441357834	0.429584684116676	Number_of_Holes
MIR4756_5P	-0.191883709708718	0.0105100655880389	Number_of_Holes
MIR4758_3P	-0.0373711252125667	0.621418930610642	Number_of_Holes
MIR4759	-0.0161501406871806	0.831049913400113	Number_of_Holes
MIR4760_3P	-0.099748835252577	0.186512585815261	Number_of_Holes
MIR4760_5P	-0.0291359003545041	0.70026462836393	Number_of_Holes
MIR4761_3P	-0.160964536129155	0.0323307424793402	Number_of_Holes
MIR4761_5P	-0.000207812071473006	0.997809673290215	Number_of_Holes
MIR4762_3P	-0.0421552778381113	0.577449833165265	Number_of_Holes
MIR4762_5P	-0.0191070227008313	0.800713061569733	Number_of_Holes
MIR4763_3P	-0.0349823441106346	0.643899307717968	Number_of_Holes
MIR4764_3P	-0.0541748747466883	0.47388679658028	Number_of_Holes
MIR4764_5P	0.074770643703234	0.322616188493534	Number_of_Holes
MIR4765	-0.0260291007512158	0.730921961314517	Number_of_Holes
MIR4766_3P	-0.0887084451351195	0.240337545275485	Number_of_Holes
MIR4766_5P	-0.00314155417024446	0.966897587274577	Number_of_Holes
MIR4768_3P	-0.105608862371901	0.161814479719399	Number_of_Holes
MIR4768_5P	-0.0820454965880114	0.277637425502694	Number_of_Holes
MIR4769_3P	-0.0689692749181522	0.361683418055767	Number_of_Holes
MIR4769_5P	0.0038289600907166	0.959659994608359	Number_of_Holes
MIR4771	-0.104829882123572	0.164948809536084	Number_of_Holes
MIR4772_3P	0.0664910694196225	0.37923207400303	Number_of_Holes
MIR4772_5P	-0.00403909520803333	0.957448144142914	Number_of_Holes
MIR4773	-0.033733696764456	0.655781652353046	Number_of_Holes
MIR4774_3P	-0.0675279994494803	0.371827099011264	Number_of_Holes
MIR4774_5P	-0.0353911858290747	0.640028039364193	Number_of_Holes
MIR4776_3P	-0.00662603446890043	0.930250218189089	Number_of_Holes
MIR4776_5P	-0.0483516075796317	0.523956359766514	Number_of_Holes
MIR4777_3P	0.137884603410858	0.0672215582860929	Number_of_Holes
MIR4777_5P	-0.0902622554064981	0.232167765875331	Number_of_Holes
MIR4778_3P	-0.109172515435902	0.148042024951109	Number_of_Holes
MIR4778_5P	-0.0719420033964636	0.34131085900365	Number_of_Holes
MIR4779	-0.228417528457084	0.0022289673958995	Number_of_Holes
MIR4780	-0.0628997739305095	0.408269965883776	Number_of_Holes
MIR4781_3P	0.00678172351436573	0.928615630216299	Number_of_Holes
MIR4782_3P	-0.0277475966034372	0.713907849031111	Number_of_Holes
MIR4782_5P	-0.135209211442667	0.072758070782464	Number_of_Holes
MIR4784	-0.0156694320742941	0.836006809336813	Number_of_Holes
MIR4786_3P	-0.00235137046790232	0.975220616456568	Number_of_Holes
MIR4786_5P	-0.12966052886789	0.0854201544054482	Number_of_Holes
MIR4787_5P	-0.0966412623508945	0.200680197892283	Number_of_Holes
MIR4789_3P	-0.00747238414724716	0.9213680395533	Number_of_Holes
MIR4789_5P	-0.0896630279150209	0.235294982590956	Number_of_Holes
MIR4790_3P	-0.0610266121725014	0.419720533843603	Number_of_Holes
MIR4790_5P	-0.0651834702603398	0.388697156238527	Number_of_Holes
MIR4791	-0.0622711586186219	0.410284238888229	Number_of_Holes
MIR4793_3P	0.121506244873717	0.107167318877651	Number_of_Holes
MIR4793_5P	0.0211658199097572	0.779762073298689	Number_of_Holes
MIR4794	0.00167470795983853	0.982400721205003	Number_of_Holes
MIR4795_3P	-0.21750837088483	0.00363565134561801	Number_of_Holes
MIR4795_5P	-0.0232757128387115	0.758454557191665	Number_of_Holes
MIR4796_3P	0.188778535231948	0.0118557785716179	Number_of_Holes
MIR4796_5P	0.0534619054566721	0.479733923992542	Number_of_Holes
MIR4797_3P	-0.0752902852033926	0.319255240161387	Number_of_Holes
MIR4797_5P	0.0961788059711825	0.202853402110321	Number_of_Holes
MIR4799_3P	-0.0181962666738293	0.810027726490904	Number_of_Holes
MIR4799_5P	-0.00531392196075646	0.944037081509505	Number_of_Holes
MIR4800_5P	-0.028865354954953	0.702915999724823	Number_of_Holes
MIR4801	0.0410690460029262	0.587304754368823	Number_of_Holes
MIR4802_3P	-0.105713109694654	0.161398431542046	Number_of_Holes
MIR4803	0.0373828750826114	0.621309193589382	Number_of_Holes
MIR4804_3P	0.0254324165820826	0.736860809868851	Number_of_Holes
MIR483_3P	0.0930546280976073	0.21798098697247	Number_of_Holes
MIR483_5P	-0.0556030844382348	0.463577141520708	Number_of_Holes
MIR484	0.165127790030754	0.0280620716566717	Number_of_Holes
MIR485_3P	0.0424762285503488	0.574552829115863	Number_of_Holes
MIR485_5P	-0.0366370987965299	0.628290783942189	Number_of_Holes
MIR486_3P	-0.0531107861651143	0.482627759840561	Number_of_Holes
MIR486_5P	0.167633263772986	0.0257328633004656	Number_of_Holes
MIR487A_3P	-0.0634299613098192	0.401611463001799	Number_of_Holes
MIR487A_5P	0.00699195996261113	0.926408821070593	Number_of_Holes
MIR487B_3P	0.0590468503980204	0.434989068340078	Number_of_Holes
MIR487B_5P	0.00699195996261113	0.926408821070593	Number_of_Holes
MIR488_3P	-0.0679326371615954	0.368961759177492	Number_of_Holes
MIR488_5P	0.0728025311497857	0.335552183520918	Number_of_Holes
MIR489_3P	0.164643228922761	0.0285327468076919	Number_of_Holes
MIR490_3P	-0.283229650549751	0.000133480561594129	Number_of_Holes
MIR491_3P	-0.190936466054935	0.0109055379282004	Number_of_Holes
MIR491_5P	-0.0547082600710116	0.469537978063517	Number_of_Holes
MIR492	-0.120355041769262	0.110560132367646	Number_of_Holes
MIR493_3P	0.0215620283207844	0.775747753145246	Number_of_Holes
MIR493_5P	-0.0489634150937485	0.51750976257195	Number_of_Holes
MIR494_3P	-0.0114747457981496	0.879514332189773	Number_of_Holes
MIR494_5P	0.0565967736056251	0.454317720973174	Number_of_Holes
MIR495_3P	-0.0728428983635761	0.335283576869135	Number_of_Holes
MIR495_5P	-0.0279262000441451	0.712147466195951	Number_of_Holes
MIR496	-0.0665300923572843	0.37895178324906	Number_of_Holes
MIR497_3P	0.0451991375828683	0.550253534869301	Number_of_Holes
MIR497_5P	-0.00422062866043946	0.955537611322858	Number_of_Holes
MIR498_3P	0.0411494906393649	0.586572274392355	Number_of_Holes
MIR498_5P	-0.0270541762238485	0.72075670658363	Number_of_Holes
MIR4999_5P	-0.0678832242672569	0.369310932443124	Number_of_Holes
MIR499A_3P	0.014028491902541	0.852975146868599	Number_of_Holes
MIR499A_5P	0.0529058028262472	0.484321517724104	Number_of_Holes
MIR499B_3P	0.014028491902541	0.852975146868599	Number_of_Holes
MIR499B_5P	-0.0909041603054289	0.228850399207706	Number_of_Holes
MIR5000_3P	0.0807743591950324	0.285174945913488	Number_of_Holes
MIR5000_5P	0.0234314166498977	0.756889090206166	Number_of_Holes
MIR5001_3P	-0.068480589821752	0.365103342122869	Number_of_Holes
MIR5001_5P	-0.0604307300842181	0.424282986873382	Number_of_Holes
MIR5002_3P	-0.129443886208986	0.0859482646870276	Number_of_Holes
MIR5002_5P	0.170801885605941	0.0230261779448359	Number_of_Holes
MIR5003_3P	-0.100392580543596	0.183671651361796	Number_of_Holes
MIR5003_5P	-0.195218577622475	0.00921656382844464	Number_of_Holes
MIR5004_3P	0.0295537740038481	0.69617654229567	Number_of_Holes
MIR5004_5P	-0.12025041508573	0.110872609632157	Number_of_Holes
MIR5006_3P	0.0101035316824339	0.89382187240107	Number_of_Holes
MIR5006_5P	0.0510401375216497	0.499883147320742	Number_of_Holes
MIR5007_3P	0.103141302460981	0.171898245424213	Number_of_Holes
MIR5007_5P	-0.163483537426034	0.0296866525393297	Number_of_Holes
MIR5008_3P	-0.0451729861514627	0.550484503628376	Number_of_Holes
MIR5008_5P	-0.0407986602250667	0.589769794036231	Number_of_Holes
MIR5009_3P	0.0182059145504026	0.809928911386133	Number_of_Holes
MIR5009_5P	-0.163483537426034	0.0296866525393297	Number_of_Holes
MIR500A_3P	0.055272175009764	0.464964132198366	Number_of_Holes
MIR500A_5P	-0.119185269621218	0.114093240967037	Number_of_Holes
MIR500B_3P	0.0263359291325243	0.727874260128349	Number_of_Holes
MIR500B_5P	-0.136065126377776	0.0709479361101302	Number_of_Holes
MIR501_3P_MIR502_3P	-0.025662021463916	0.734573665989634	Number_of_Holes
MIR501_5P	-0.151164295878611	0.0445989634277134	Number_of_Holes
MIR5010_3P	0.0446868788436595	0.554786383626463	Number_of_Holes
MIR5010_5P	-0.123850832384376	0.10051061333781	Number_of_Holes
MIR5011_3P	0.0709157913678315	0.348259779035476	Number_of_Holes
MIR502_5P	0.0754201894951416	0.318418604621892	Number_of_Holes
MIR503_3P	-0.054660881022551	0.469923383494176	Number_of_Holes
MIR503_5P	0.031317614923448	0.679018223021387	Number_of_Holes
MIR504_3P	0.0241475003084123	0.74970230515869	Number_of_Holes
MIR504_5P	-0.110044018866722	0.145969709069962	Number_of_Holes
MIR505_3P	0.0434904689861326	0.56544307687397	Number_of_Holes
MIR505_5P	-0.104474083408775	0.167614837309692	Number_of_Holes
MIR506_3P	0.0534087890742006	0.480171092438767	Number_of_Holes
MIR506_5P	0.00650477447629819	0.931523536076265	Number_of_Holes
MIR507	-0.0359330658545788	0.634911997087118	Number_of_Holes
MIR508_3P	0.0816798113834781	0.279791929397635	Number_of_Holes
MIR508_5P	-0.0311961956044509	0.680194220143602	Number_of_Holes
MIR5087	0.0736814849629356	0.329734624503947	Number_of_Holes
MIR5088_3P	-0.064228537171143	0.395698715903552	Number_of_Holes
MIR5088_5P	-0.0993040890280365	0.188494025253489	Number_of_Holes
MIR5089_3P	-0.0243625059435177	0.747548624405091	Number_of_Holes
MIR5089_5P	0.0427690538062438	0.57191565788033	Number_of_Holes
MIR509_3_5P	0.0181845852586363	0.810147373443416	Number_of_Holes
MIR509_3P	0.0746295443009287	0.323532729636358	Number_of_Holes
MIR509_5P	0.0181845852586363	0.810147373443416	Number_of_Holes
MIR5092	-0.0507724699197863	0.502137159665795	Number_of_Holes
MIR5093	-0.0110368668716247	0.884079244177362	Number_of_Holes
MIR5094	-0.0721937533289211	0.339619687687505	Number_of_Holes
MIR510_3P	-0.197649848057373	0.008364401408538	Number_of_Holes
MIR5100	0.0703209633538886	0.352328134704259	Number_of_Holes
MIR511_3P	-0.0919651334936121	0.223440892576981	Number_of_Holes
MIR511_5P	-0.0672467726082359	0.373826570768087	Number_of_Holes
MIR512_3P	-0.0924777078423911	0.220860210085356	Number_of_Holes
MIR512_5P	0.0945430615518763	0.210676479661553	Number_of_Holes
MIR513A_3P_MIR513C_3P	0.0124863908765448	0.868983292195043	Number_of_Holes
MIR513A_5P	-0.180454334956768	0.0162369975254455	Number_of_Holes
MIR513B_3P	-0.107295062237295	0.155182824958304	Number_of_Holes
MIR513B_5P	-0.13703090939522	0.0689495832865249	Number_of_Holes
MIR513C_5P	0.128643592774191	0.0879218549483418	Number_of_Holes
MIR514A_3P_MIR514B_3P	0.0510556408040076	0.499752758436141	Number_of_Holes
MIR514A_5P	-0.156933142549574	0.0369777218096586	Number_of_Holes
MIR514B_5P	0.128643592774191	0.0879218549483418	Number_of_Holes
MIR515_5P	-0.0476127837740129	0.529142301033287	Number_of_Holes
MIR516A_3P_MIR516B_3P	0.0420605521351282	0.578306159174709	Number_of_Holes
MIR516B_5P	-0.044744684181347	0.554273974089268	Number_of_Holes
MIR517_5P	0.201257176226667	0.00722864446674648	Number_of_Holes
MIR517A_3P_MIR517B_3P_MIR517C_3P	0.0412363796367509	0.586857544541594	Number_of_Holes
MIR5186	-0.126752157582085	0.0927304081121091	Number_of_Holes
MIR5187_3P	-0.101599323284473	0.178431976547759	Number_of_Holes
MIR5187_5P	-0.0421376374468372	0.577609258493994	Number_of_Holes
MIR5189_3P	0.0800432055989341	0.289572084217609	Number_of_Holes
MIR5189_5P	0.0422979978858053	0.576160754402609	Number_of_Holes
MIR518A_5P_MIR527	-0.0203272541996066	0.7882773924763	Number_of_Holes
MIR518C_5P	-0.00179221488724797	0.981111888887411	Number_of_Holes
MIR518D_5P_MIR518F_5P_MIR520C_5P_MIR526A_5P	-0.0214241920629582	0.777143620349265	Number_of_Holes
MIR518E_5P_MIR519A_5P_MIR519B_5P_MIR519C_5P_MIR522_5P_MIR523_5P	-0.0214241920629582	0.777143620349265	Number_of_Holes
MIR5190	0.110517272408876	0.143082288411533	Number_of_Holes
MIR5193	0.0939672951996244	0.213480958611497	Number_of_Holes
MIR5195_3P	-0.154158882334634	0.0404932096060057	Number_of_Holes
MIR5196_3P	0.0841234889828581	0.266981477141043	Number_of_Holes
MIR5196_5P	-0.00128773144675495	0.986428020173941	Number_of_Holes
MIR5197_3P	-0.184726321749481	0.0138383460744279	Number_of_Holes
MIR5197_5P	-0.0206518998701195	0.784977700462769	Number_of_Holes
MIR519A_2_5P_MIR520B_5P	-0.00318931546529908	0.966394621610024	Number_of_Holes
MIR519A_3P_MIR519B_3P	0.00387452685337087	0.959180339030578	Number_of_Holes
MIR519C_3P	0.00387452685337087	0.959180339030578	Number_of_Holes
MIR519D_3P	0.113589772432847	0.132225656220185	Number_of_Holes
MIR519D_5P	-0.0265781046556061	0.725471756781401	Number_of_Holes
MIR519E_5P	-0.0476127837740129	0.529142301033287	Number_of_Holes
MIR520A_3P	-0.0925179562514248	0.220658470348776	Number_of_Holes
MIR520A_5P	0.203777497741732	0.00651871511064917	Number_of_Holes
MIR520B_3P_MIR520C_3P_MIR520E_3P	-0.079082721985806	0.295416852184673	Number_of_Holes
MIR520D_3P	-0.0925179562514248	0.220658470348776	Number_of_Holes
MIR520D_5P	-0.0566484892325705	0.453904840580734	Number_of_Holes
MIR520E_5P	0.179144622723467	0.0170415114065646	Number_of_Holes
MIR520F_3P	0.019611752236627	0.795562973939778	Number_of_Holes
MIR520F_5P	-0.0511165248510435	0.499240872149436	Number_of_Holes
MIR520G_3P_MIR520H	0.00457042895505734	0.951856892508876	Number_of_Holes
MIR522_3P	0.0161784149842362	0.8307585642964	Number_of_Holes
MIR524_5P	-0.0566484892325705	0.453904840580734	Number_of_Holes
MIR525_5P	0.206238120458023	0.00588626982102548	Number_of_Holes
MIR526B_3P	0.113589772432847	0.132225656220185	Number_of_Holes
MIR526B_5P	0.0104629619363683	0.890067993847004	Number_of_Holes
MIR532_3P	-0.0243905280303056	0.747268074607643	Number_of_Holes
MIR532_5P	-0.0541908934128691	0.473755873646757	Number_of_Holes
MIR539_3P	0.0424762285503488	0.574552829115863	Number_of_Holes
MIR539_5P	0.123737953894056	0.10082342635461	Number_of_Holes
MIR541_3P	0.0597263635819762	0.429712962123907	Number_of_Holes
MIR541_5P	-0.0541723827462585	0.473907165841392	Number_of_Holes
MIR542_3P	0.039190138410399	0.604531008782756	Number_of_Holes
MIR543	-0.199202837164313	0.00785736046734904	Number_of_Holes
MIR544A	0.0298200772496675	0.693575828865583	Number_of_Holes
MIR544B	0.0147155032180252	0.845862343308971	Number_of_Holes
MIR545_3P	-0.00667166219958476	0.929771139572449	Number_of_Holes
MIR545_5P	-0.0905381591520567	0.230737771206242	Number_of_Holes
MIR548A_3P	0.0377565762329743	0.617823406728787	Number_of_Holes
MIR548A_5P	0.053501404428703	0.479408971714244	Number_of_Holes
MIR548AA_MIR548AP_3P_MIR548T_3P	-0.057002667752128	0.451082842010302	Number_of_Holes
MIR548AB	0.053501404428703	0.479408971714244	Number_of_Holes
MIR548AC	0.0545580445959813	0.47076050357567	Number_of_Holes
MIR548AD_3P	0.0838848951692843	0.266970383064285	Number_of_Holes
MIR548AD_5P_MIR548AE_5P_MIR548AY_5P_MIR548B_5P_MIR548D_5P	0.053501404428703	0.479408971714244	Number_of_Holes
MIR548AE_3P_MIR548AQ_3P	-0.142258228397397	0.0589144977612846	Number_of_Holes
MIR548AG	0.0819302239567691	0.278315363778625	Number_of_Holes
MIR548AH_3P_MIR548AM_3P	-0.142258228397397	0.0589144977612846	Number_of_Holes
MIR548AH_5P	-0.11563653104586	0.125352240282515	Number_of_Holes
MIR548AI_MIR570_5P	0.0819302239567691	0.278315363778625	Number_of_Holes
MIR548AJ_3P_MIR548X_3P	-0.142964683293768	0.0576555061417067	Number_of_Holes
MIR548AJ_5P_MIR548G_5P_MIR548X_5P	0.00795942886407462	0.91626098877905	Number_of_Holes
MIR548AK_MIR548AM_5P_MIR548C_5P_MIR548H_5P_MIR548O_5P_MIR548AU_5P	0.053501404428703	0.479408971714244	Number_of_Holes
MIR548AL	-0.0547414946609638	0.46926773431347	Number_of_Holes
MIR548AN	0.0363644839744226	0.630851164255498	Number_of_Holes
MIR548AO_3P	0.0216213055719695	0.775147673164727	Number_of_Holes
MIR548AO_5P_MIR548AX	0.0264743340895066	0.726500886775684	Number_of_Holes
MIR548AP_5P_MIR548J_5P	0.053501404428703	0.479408971714244	Number_of_Holes
MIR548AQ_5P	0.053501404428703	0.479408971714244	Number_of_Holes
MIR548AR_3P	0.0903017538106694	0.231962666097965	Number_of_Holes
MIR548AR_5P	0.053501404428703	0.479408971714244	Number_of_Holes
MIR548AS_3P	-0.132840809574053	0.0779628529438577	Number_of_Holes
MIR548AS_5P	0.053501404428703	0.479408971714244	Number_of_Holes
MIR548AT_3P	-0.115703930977468	0.125130685605069	Number_of_Holes
MIR548AT_5P	-0.073604574315282	0.330241074510372	Number_of_Holes
MIR548AU_3P	-0.0114155059456986	0.880131682168196	Number_of_Holes
MIR548AV_3P	0.0143306353436493	0.849845483056359	Number_of_Holes
MIR548AV_5P_MIR548K	-0.050158783564372	0.507325027591688	Number_of_Holes
MIR548AW	-0.0203042175590897	0.788511680362641	Number_of_Holes
MIR548AY_3P	-0.115703930977468	0.125130685605069	Number_of_Holes
MIR548AZ_3P	0.0377565762329743	0.617823406728787	Number_of_Holes
MIR548AZ_5P	-0.0795293987737921	0.292689046279629	Number_of_Holes
MIR548B_3P	-0.0457874917975915	0.545069748071146	Number_of_Holes
MIR548BA	0.0819302239567691	0.278315363778625	Number_of_Holes
MIR548BB_3P	0.0545580445959813	0.47076050357567	Number_of_Holes
MIR548BB_5P	0.053501404428703	0.479408971714244	Number_of_Holes
MIR548BC	0.0377565762329743	0.617823406728787	Number_of_Holes
MIR548D_3P	0.0545580445959813	0.47076050357567	Number_of_Holes
MIR548E_3P	0.0377565762329743	0.617823406728787	Number_of_Holes
MIR548E_5P	-0.0973108036993013	0.197563770971256	Number_of_Holes
MIR548F_3P	0.0377565762329743	0.617823406728787	Number_of_Holes
MIR548F_5P	0.00795942886407462	0.91626098877905	Number_of_Holes
MIR548G_3P	-0.0452840767493943	0.549503680923424	Number_of_Holes
MIR548H_3P_MIR548Z	0.0545580445959813	0.47076050357567	Number_of_Holes
MIR548I	0.053501404428703	0.479408971714244	Number_of_Holes
MIR548J_3P	-0.142258228397397	0.0589144977612846	Number_of_Holes
MIR548L	-0.101518826566056	0.178778023440837	Number_of_Holes
MIR548M	-0.0132164620944911	0.861397563351656	Number_of_Holes
MIR548N	0.107607253741891	0.153977779096988	Number_of_Holes
MIR548O_3P	-0.0725770252603065	0.337055243853476	Number_of_Holes
MIR548O_5P_MIR548W	0.053501404428703	0.479408971714244	Number_of_Holes
MIR548P	-0.205408399159236	0.00609312034953283	Number_of_Holes
MIR548Q	-0.0477831024778325	0.527668169157227	Number_of_Holes
MIR548S	-0.0880277572807438	0.243979060758025	Number_of_Holes
MIR548T_5P	-0.0795293987737921	0.292689046279629	Number_of_Holes
MIR548U	-0.0724386019358733	0.337979996546893	Number_of_Holes
MIR548V	-0.0596047670522359	0.430654386277584	Number_of_Holes
MIR548Y	0.053501404428703	0.479408971714244	Number_of_Holes
MIR549A_3P	-0.0534778640479894	0.479602620652392	Number_of_Holes
MIR549A_5P	0.0380270948343235	0.615305386241807	Number_of_Holes
MIR550A_3_5P_MIR550A_5P	0.044695094124236	0.554713546112423	Number_of_Holes
MIR550A_3P	0.149324514855717	0.047289982660155	Number_of_Holes
MIR550B_2_5P	-0.0124918634960369	0.868926384118118	Number_of_Holes
MIR551A_MIR551B_3P	-0.0369783657866917	0.625091868494337	Number_of_Holes
MIR551B_5P	0.092316243413533	0.221670846671119	Number_of_Holes
MIR552_3P	-0.0766132811138907	0.310801265506435	Number_of_Holes
MIR552_5P	-0.0507464984880413	0.50235614684406	Number_of_Holes
MIR553	0.137094377862563	0.0688198792656803	Number_of_Holes
MIR554	-0.0447418943190045	0.554298699266538	Number_of_Holes
MIR555	0.0383962136002361	0.61187682086119	Number_of_Holes
MIR556_3P	0.0426335533881178	0.573135259469752	Number_of_Holes
MIR556_5P	0.171328051957324	0.022601319995878	Number_of_Holes
MIR557	-0.0679222466764439	0.369035166011689	Number_of_Holes
MIR5571_3P	0.00399057877567855	0.957958792551853	Number_of_Holes
MIR5571_5P	0.109929964013328	0.145232625860687	Number_of_Holes
MIR5572	0.0187059262743059	0.804811857275611	Number_of_Holes
MIR5579_3P	-0.0983636481176431	0.192734493272471	Number_of_Holes
MIR5579_5P	0.00566793057116767	0.940315569308982	Number_of_Holes
MIR558	0.0699763084991633	0.354699008394815	Number_of_Holes
MIR5580_3P	0.115138090833386	0.127000116259474	Number_of_Holes
MIR5581_3P	0.0421214019258506	0.577756005434997	Number_of_Holes
MIR5581_5P	0.000522861015554578	0.994489112983418	Number_of_Holes
MIR5582_3P	0.17783592076555	0.0178798195381886	Number_of_Holes
MIR5582_5P	0.0553489650782652	0.464343203137622	Number_of_Holes
MIR5583_3P	-0.0460251183918094	0.542982938125339	Number_of_Holes
MIR5583_5P	-0.0298983670867408	0.692811930038047	Number_of_Holes
MIR5584_3P	-0.0961749371268342	0.202871654229199	Number_of_Holes
MIR5584_5P	0.0373675280368935	0.621452527829558	Number_of_Holes
MIR5585_3P	0.0216459250015495	0.774898482982113	Number_of_Holes
MIR5585_5P	0.0474517849549968	0.530537675188815	Number_of_Holes
MIR5586_3P	-0.0545664306570505	0.470692207920044	Number_of_Holes
MIR5586_5P	-0.0175990469401098	0.816150332482673	Number_of_Holes
MIR5587_5P	-0.0296570786203959	0.695167248456152	Number_of_Holes
MIR5588_3P	-0.0713053091130827	0.345611759629371	Number_of_Holes
MIR5588_5P	-0.021551840025287	0.775850905453453	Number_of_Holes
MIR5589_3P	0.00968066080985796	0.898241337378783	Number_of_Holes
MIR5589_5P	-0.0304284733554818	0.687647693440907	Number_of_Holes
MIR559	0.0599114251541758	0.428282456134903	Number_of_Holes
MIR5590_3P	0.0460123521717439	0.543094949265194	Number_of_Holes
MIR5590_5P	0.00127647271554946	0.986546669798305	Number_of_Holes
MIR5591_3P	0.0683090396508446	0.366308619899719	Number_of_Holes
MIR5591_5P	0.0318119665173062	0.675119443759186	Number_of_Holes
MIR561_3P	-0.0869045229990296	0.250071757472147	Number_of_Holes
MIR561_5P	0.0911520707927099	0.227578195634815	Number_of_Holes
MIR562	0.00267975140467258	0.971761393570252	Number_of_Holes
MIR567	0.0107573502157124	0.886995226929689	Number_of_Holes
MIR568	0.0753228377285434	0.319045455097912	Number_of_Holes
MIR5680	-0.0161404819138328	0.83114944634961	Number_of_Holes
MIR5681A	-0.0696246817236857	0.357128107698926	Number_of_Holes
MIR5681B	0.0427996276941103	0.571640640019788	Number_of_Holes
MIR5682	-0.0552816870558218	0.46488719239674	Number_of_Holes
MIR5683	0.0285127432065031	0.70637700978725	Number_of_Holes
MIR5684	-0.0160867974449325	0.831702709751594	Number_of_Holes
MIR5685	-0.0576741916995118	0.447065873866357	Number_of_Holes
MIR5688	-0.0728428983635761	0.335283576869135	Number_of_Holes
MIR5689	-0.129677051285446	0.0853799846420627	Number_of_Holes
MIR569	0.00945801091414869	0.900569540194525	Number_of_Holes
MIR5690	0.0612038861505994	0.418368749583799	Number_of_Holes
MIR5691_MIR6805_3P	-0.0740653677877501	0.327214250452874	Number_of_Holes
MIR5692B_MIR5692C	-0.0518861878978959	0.492793763526174	Number_of_Holes
MIR5693	-0.00753365712240914	0.920725362565968	Number_of_Holes
MIR5695	-0.029386740303615	0.697809602465537	Number_of_Holes
MIR5696	-0.0457073302137099	0.54577460745348	Number_of_Holes
MIR5697	0.0203824646227714	0.787715967204466	Number_of_Holes
MIR5698	0.0129755393030974	0.86389948081922	Number_of_Holes
MIR5699_3P	0.0211736424714639	0.779682759601446	Number_of_Holes
MIR5699_5P	0.0882945561001864	0.24254720002739	Number_of_Holes
MIR570_3P	-0.0864000935524342	0.252841902796969	Number_of_Holes
MIR5700	0.0958285440598347	0.204510649053414	Number_of_Holes
MIR5701	-0.085687105543776	0.256793414418453	Number_of_Holes
MIR5703	-0.0159770919615087	0.832833573467988	Number_of_Holes
MIR5704	-0.0335247020855081	0.657779051938864	Number_of_Holes
MIR5706	-0.135209211442667	0.072758070782464	Number_of_Holes
MIR571	0.110984957674341	0.141387323642168	Number_of_Holes
MIR573	0.0263984838681882	0.727253430485593	Number_of_Holes
MIR574_5P	-0.0175658579136132	0.816490911576259	Number_of_Holes
MIR575	-0.248791950280234	0.000840286692120398	Number_of_Holes
MIR576_3P	0.0582994864594257	0.440834584482501	Number_of_Holes
MIR576_5P	0.0992987149609952	0.18851806162905	Number_of_Holes
MIR577	-0.0102768874341523	0.892011050607575	Number_of_Holes
MIR578	0.0948823122569264	0.209036459219322	Number_of_Holes
MIR5787	0.139561377781451	0.0639303448393309	Number_of_Holes
MIR579_3P	0.00813132239228205	0.914459355402331	Number_of_Holes
MIR580_3P	-0.0864534213042619	0.252548048020092	Number_of_Holes
MIR580_5P	0.0246018149280612	0.74515379648913	Number_of_Holes
MIR581	0.0703318398800685	0.352253477531917	Number_of_Holes
MIR582_3P	0.0841577954129383	0.265411913458247	Number_of_Holes
MIR582_5P	-0.113587046354369	0.132235000118692	Number_of_Holes
MIR583	0.197701977453944	0.00834692176603167	Number_of_Holes
MIR584_3P	-0.0955990722966075	0.20560166339463	Number_of_Holes
MIR584_5P	-0.00229089717940004	0.975857705075737	Number_of_Holes
MIR585_5P	0.150412814056745	0.0456822572583537	Number_of_Holes
MIR586	0.000268308203439333	0.997172050053623	Number_of_Holes
MIR587	-0.0296084303668803	0.695642478949406	Number_of_Holes
MIR588	0.026983819783086	0.721452864858019	Number_of_Holes
MIR589_3P	-0.117248546527576	0.120135783786958	Number_of_Holes
MIR589_5P	-0.147199224475957	0.0505657756348516	Number_of_Holes
MIR590_5P	0.12221459643867	0.105120658550542	Number_of_Holes
MIR591	0.160436609717448	0.0329095398844506	Number_of_Holes
MIR592	0.0126274183345085	0.867517006853246	Number_of_Holes
MIR593_3P	-0.0528398879763797	0.484866843931041	Number_of_Holes
MIR593_5P	0.107284462547459	0.155223863556454	Number_of_Holes
MIR595	-0.0763270668326293	0.312617651568796	Number_of_Holes
MIR596	0.130406504497731	0.0836215550976261	Number_of_Holes
MIR597_3P	-0.0922901837752983	0.221801877609611	Number_of_Holes
MIR599	0.0572108448882551	0.449428747397267	Number_of_Holes
MIR600	-0.0191770252233711	0.799998261107849	Number_of_Holes
MIR601	-0.0169031588000136	0.823298507830355	Number_of_Holes
MIR602	-0.0231170681843353	0.760050602120423	Number_of_Holes
MIR603	0.0339232242604369	0.653972411276691	Number_of_Holes
MIR604	0.042995801763518	0.569877502630464	Number_of_Holes
MIR605_3P	0.0808555461116402	0.284689466004857	Number_of_Holes
MIR605_5P	0.185928858476373	0.013221733891733	Number_of_Holes
MIR606	0.142200801335882	0.0590178268303581	Number_of_Holes
MIR607	-0.0764902687684418	0.311581084329628	Number_of_Holes
MIR6071	0.117617453361512	0.118966042479467	Number_of_Holes
MIR6072	-0.0906023481324749	0.230405974846931	Number_of_Holes
MIR6073	0.00422781460908126	0.955461988578592	Number_of_Holes
MIR6074	0.0287252214569245	0.704290733862672	Number_of_Holes
MIR6076	-0.0102179904268527	0.892626208815425	Number_of_Holes
MIR6077	-0.0152903941884103	0.839919881090328	Number_of_Holes
MIR6079	0.00727404731156561	0.923448692259828	Number_of_Holes
MIR608	-0.0618945618289868	0.413126366775985	Number_of_Holes
MIR6080	-0.0744621850589748	0.324622025966765	Number_of_Holes
MIR6081	-0.0938697751285495	0.213958598252605	Number_of_Holes
MIR6082	-0.123814563527144	0.100611039197631	Number_of_Holes
MIR6083	0.169059229522222	0.0244827619328645	Number_of_Holes
MIR6085	-0.0736622247499101	0.329861404521654	Number_of_Holes
MIR6086	-0.0450640138599656	0.552590004462631	Number_of_Holes
MIR6088	0.101716418227845	0.177929480271579	Number_of_Holes
MIR609	-0.0363746707477574	0.630755411449326	Number_of_Holes
MIR610	0.139012318246053	0.0649932074902178	Number_of_Holes
MIR612	-0.0556703469064179	0.461749461393524	Number_of_Holes
MIR6124	-0.11134362174364	0.140097865803809	Number_of_Holes
MIR6126	0.0745687519671519	0.323928137180488	Number_of_Holes
MIR6127	-0.104379859035609	0.16678006733242	Number_of_Holes
MIR6128	0.0162608440677675	0.829909315446206	Number_of_Holes
MIR6129	-0.104379859035609	0.16678006733242	Number_of_Holes
MIR613	-0.0151519058130422	0.841350577194538	Number_of_Holes
MIR6130	-0.104379859035609	0.16678006733242	Number_of_Holes
MIR6131	-0.0121064344448614	0.872935970610494	Number_of_Holes
MIR6132	-0.0504156861316436	0.505149881880438	Number_of_Holes
MIR6133	-0.104379859035609	0.16678006733242	Number_of_Holes
MIR6134	-0.0797289930864603	0.291475583063308	Number_of_Holes
MIR615_5P	0.0715832937507122	0.343729765407955	Number_of_Holes
MIR616_3P	-0.0150675969584845	0.842668619917795	Number_of_Holes
MIR616_5P	-0.0419698511015928	0.57912665627119	Number_of_Holes
MIR6165	0.132498192962109	0.0787400742615213	Number_of_Holes
MIR617	-0.0333541621615676	0.659410730063638	Number_of_Holes
MIR618	0.0564854139362748	0.455207491727427	Number_of_Holes
MIR619_3P	0.0877552811232751	0.248171058865246	Number_of_Holes
MIR619_5P	-0.0475774594594101	0.529448297711224	Number_of_Holes
MIR620	0.000494898913038789	0.994783825622534	Number_of_Holes
MIR621	-0.0677625571676577	0.370164474994178	Number_of_Holes
MIR622	-0.0268680961520451	0.722598416948496	Number_of_Holes
MIR623	0.049592724987777	0.512134894137283	Number_of_Holes
MIR624_3P	0.0154347472079846	0.838429156475567	Number_of_Holes
MIR624_5P	0.110022854125003	0.144890899281008	Number_of_Holes
MIR625_5P	0.0805737299163667	0.28637704419733	Number_of_Holes
MIR626	0.020059189224335	0.791004844192435	Number_of_Holes
MIR627_3P	-0.105579294192589	0.161932631493048	Number_of_Holes
MIR627_5P	-0.0621812501910004	0.410961717447179	Number_of_Holes
MIR628_3P	-0.138352602876027	0.0662893441994224	Number_of_Holes
MIR628_5P	0.0870709989027036	0.249162161555532	Number_of_Holes
MIR629_3P	-0.0703177459032398	0.352350221394473	Number_of_Holes
MIR629_5P	0.0626960188378407	0.407091741765414	Number_of_Holes
MIR630	-0.10111502892849	0.180521377538542	Number_of_Holes
MIR631	0.0486012871307396	0.520615726045041	Number_of_Holes
MIR632	-0.0935667267162373	0.215447763222775	Number_of_Holes
MIR633	0.135466470409433	0.0722101091810771	Number_of_Holes
MIR634	-0.152082552219782	0.0433045052883232	Number_of_Holes
MIR635	-0.00371268869221027	0.96088398316248	Number_of_Holes
MIR636	0.0320105323175342	0.672321916324094	Number_of_Holes
MIR637	0.0783957650396684	0.299644863125388	Number_of_Holes
MIR640	-0.0209769680594416	0.781677548151659	Number_of_Holes
MIR641	-0.0661689497637651	0.38155059517968	Number_of_Holes
MIR642A_3P_MIR642B_3P	-0.074039883679532	0.327381180489093	Number_of_Holes
MIR642A_5P	0.121171425054244	0.108145553226933	Number_of_Holes
MIR642B_5P	-0.0276796775815008	0.714577681547795	Number_of_Holes
MIR643	0.0894898368613267	0.236204303756844	Number_of_Holes
MIR644A	0.000936416444987853	0.990130464346697	Number_of_Holes
MIR646	-0.0497901470805143	0.510454701629376	Number_of_Holes
MIR647	-0.0376717818031599	0.618613602893291	Number_of_Holes
MIR648	0.0327500231938966	0.665203856488825	Number_of_Holes
MIR649	-0.026521988188942	0.726028223054483	Number_of_Holes
MIR6499_3P	-0.0218789034293952	0.77254148925706	Number_of_Holes
MIR650	-0.00219056424552949	0.976914750210922	Number_of_Holes
MIR6500_3P	0.06779678830221	0.369922216630832	Number_of_Holes
MIR6501_3P	-0.162937002596575	0.0302441081556322	Number_of_Holes
MIR6501_5P	-0.0377994165772697	0.617424345702048	Number_of_Holes
MIR6502_3P	-0.0342858791694794	0.650516105669685	Number_of_Holes
MIR6502_5P	0.0549062532648916	0.467929276260518	Number_of_Holes
MIR6503_5P	0.0481321296598208	0.524653790475484	Number_of_Holes
MIR6504_3P	0.000846466392198597	0.99107846844071	Number_of_Holes
MIR6504_5P	-0.023633423591397	0.754859559072418	Number_of_Holes
MIR6505_3P	-0.0263966804362063	0.72727132631279	Number_of_Holes
MIR6505_5P	-0.00390005605308339	0.958911613954383	Number_of_Holes
MIR6506_5P	-0.0223585658777499	0.767695412719668	Number_of_Holes
MIR6507_3P	0.00204056228907014	0.978495151548222	Number_of_Holes
MIR6507_5P	0.0141307554457973	0.851915620633076	Number_of_Holes
MIR6508_3P	-0.0507724699197863	0.502137159665795	Number_of_Holes
MIR6508_5P	-0.0403552220905689	0.593822709415718	Number_of_Holes
MIR6509_3P	0.0207449141493669	0.784033008023659	Number_of_Holes
MIR6509_5P	-0.0111005723381967	0.883414870281464	Number_of_Holes
MIR651_3P	-0.0798076402278337	0.290998358262271	Number_of_Holes
MIR651_5P	-0.0248363158603646	0.742809450280096	Number_of_Holes
MIR6510_5P	-0.0612434631309321	0.418067306790456	Number_of_Holes
MIR6511A_5P	-0.121219204101981	0.108005531364358	Number_of_Holes
MIR6511B_5P	-0.0206477907045064	0.78501944214505	Number_of_Holes
MIR6512_3P	0.00360344877311598	0.962034034700695	Number_of_Holes
MIR6512_5P	0.0355042669030658	0.638958996656521	Number_of_Holes
MIR6513_3P	-0.0745667187741906	0.323941366933755	Number_of_Holes
MIR6513_5P	0.0101642292943725	0.893187780575016	Number_of_Holes
MIR6514_3P	-0.0616037662550159	0.41532885279212	Number_of_Holes
MIR6515_3P	-0.0366325667592669	0.628333312426154	Number_of_Holes
MIR6515_5P	-0.0624390217937986	0.409021117701177	Number_of_Holes
MIR6516_3P	0.0954944102402513	0.20610066488789	Number_of_Holes
MIR6516_5P	0.00124786212311531	0.986848182540662	Number_of_Holes
MIR652_3P	-0.0576741916995118	0.447065873866357	Number_of_Holes
MIR652_5P	-0.0783392742284214	0.299994318570971	Number_of_Holes
MIR6529_3P	0.0613599774120185	0.417180598413207	Number_of_Holes
MIR6529_5P	0.0490330254639658	0.516913807370462	Number_of_Holes
MIR653_3P	-0.129026862852662	0.0869722044494744	Number_of_Holes
MIR653_5P	-0.0850300901619344	0.260472160610484	Number_of_Holes
MIR654_3P	0.20021869939611	0.00754063762350687	Number_of_Holes
MIR654_5P	0.0597263635819762	0.429712962123907	Number_of_Holes
MIR655_3P	0.0923881740578229	0.221309456254283	Number_of_Holes
MIR656_3P	-0.0836632826223619	0.268240542868418	Number_of_Holes
MIR657	0.0541671485005199	0.473949951383608	Number_of_Holes
MIR659_3P	-0.0515808537021273	0.495346099692175	Number_of_Holes
MIR660_3P	-0.0150675969584845	0.842668619917795	Number_of_Holes
MIR660_5P	0.0701760113961841	0.35332404197498	Number_of_Holes
MIR661	0.110401399463638	0.143504609769154	Number_of_Holes
MIR663B	-0.0708367483362546	0.348798685673384	Number_of_Holes
MIR664A_3P	0.0957714401883585	0.204781756146796	Number_of_Holes
MIR664A_5P	0.00167470795983853	0.982400721205003	Number_of_Holes
MIR664B_3P	0.00813132239228205	0.914459355402331	Number_of_Holes
MIR664B_5P	-0.0383612404302658	0.612201310036385	Number_of_Holes
MIR665	-0.152835783913952	0.0422663144508635	Number_of_Holes
MIR668_3P	-0.167608702635051	0.0257548660995871	Number_of_Holes
MIR670_3P	-0.127212878074536	0.0915402688856687	Number_of_Holes
MIR670_5P	0.0532627026284918	0.481374550211096	Number_of_Holes
MIR671_5P	-0.0276542474336956	0.714828535459195	Number_of_Holes
MIR6715A_3P	-0.039452044180915	0.602116352642398	Number_of_Holes
MIR6715B_3P	0.0779665076729473	0.302307026235395	Number_of_Holes
MIR6715B_5P	0.0531417529149618	0.482372162251737	Number_of_Holes
MIR6716_5P	-0.0517397558830974	0.494016938827711	Number_of_Holes
MIR6718_5P	0.0664828425064296	0.379291181733986	Number_of_Holes
MIR6719_3P	0.00066145921924951	0.993028338960392	Number_of_Holes
MIR6720_5P	0.00360344877311598	0.962034034700695	Number_of_Holes
MIR6721_5P	0.0894893323356479	0.236206956309539	Number_of_Holes
MIR6722_3P	0.0170810063641332	0.821470246266272	Number_of_Holes
MIR6726_5P	0.0318119665173062	0.675119443759186	Number_of_Holes
MIR6727_3P	0.0796633701481941	0.291874176943307	Number_of_Holes
MIR6728_3P	-0.053129428271061	0.482473880341139	Number_of_Holes
MIR6728_5P	-0.0418648745211801	0.580076968380099	Number_of_Holes
MIR6730_5P	0.0342768752338902	0.650601828496721	Number_of_Holes
MIR6731_3P	0.0801883098563648	0.288695850475218	Number_of_Holes
MIR6731_5P	-0.121647103176675	0.106757859469292	Number_of_Holes
MIR6732_3P	-0.00882875053596555	0.907154105238356	Number_of_Holes
MIR6733_3P	0.0699885796698884	0.354614424191848	Number_of_Holes
MIR6733_5P	0.0330903550816527	0.661937927836626	Number_of_Holes
MIR6734_3P	-0.0668650390062939	0.376551157303438	Number_of_Holes
MIR6734_5P	0.000585765795243053	0.993826117211237	Number_of_Holes
MIR6735_5P	-0.00543915560394149	0.942720421398822	Number_of_Holes
MIR6736_3P	-0.173661709883407	0.0207974191225056	Number_of_Holes
MIR6736_5P	-0.0779280187491807	0.302546486116976	Number_of_Holes
MIR6737_3P	-0.075344780553325	0.318904094836195	Number_of_Holes
MIR6737_5P	0.0181103739115222	0.810907586151389	Number_of_Holes
MIR6738_3P	0.0200296178679301	0.791305876766456	Number_of_Holes
MIR6739_3P	-0.0491751615211566	0.515698033556061	Number_of_Holes
MIR6739_5P	0.0330903550816527	0.661937927836626	Number_of_Holes
MIR6740_3P	-0.0216161536541474	0.775199822174808	Number_of_Holes
MIR6740_5P	-0.134515332878843	0.074252870238321	Number_of_Holes
MIR6741_5P	0.0237360292398496	0.753829337899366	Number_of_Holes
MIR6742_3P	0.0501518100257083	0.507384139140454	Number_of_Holes
MIR6742_5P	-0.0150675969584845	0.842668619917795	Number_of_Holes
MIR6743_5P	0.0751915689055432	0.319891965381967	Number_of_Holes
MIR6744_5P	-0.069010550410946	0.361395477803481	Number_of_Holes
MIR6747_3P	0.0398122288205463	0.598802667222005	Number_of_Holes
MIR6747_5P	-0.0724450966575498	0.337936571732715	Number_of_Holes
MIR6748_3P	-0.120074253684449	0.111400293306782	Number_of_Holes
MIR6748_5P	-0.133994421183971	0.0753913254662433	Number_of_Holes
MIR6749_3P	-0.00958046444546553	0.89928896329674	Number_of_Holes
MIR675_3P	-0.0354898841635408	0.63909492658509	Number_of_Holes
MIR6750_3P	-0.0455017715574415	0.547584126593474	Number_of_Holes
MIR6750_5P	-0.0652514268505491	0.388201766037743	Number_of_Holes
MIR6751_3P	0.0248265706121048	0.742906828296262	Number_of_Holes
MIR6751_5P	-0.0861717696797266	0.254102717944374	Number_of_Holes
MIR6752_3P	0.121431070560387	0.107386346461274	Number_of_Holes
MIR6752_5P	0.0587485454252743	0.437316927495411	Number_of_Holes
MIR6753_3P	0.000941448613697938	0.990077429570193	Number_of_Holes
MIR6754_3P	-0.108054862624997	0.152262348677248	Number_of_Holes
MIR6754_5P	-0.10689965850687	0.156719238698807	Number_of_Holes
MIR6755_3P	0.0599460187835007	0.428015356211092	Number_of_Holes
MIR6755_5P	-0.047019488605686	0.534293520619358	Number_of_Holes
MIR6756_3P	-0.0406851895834398	0.590805683903054	Number_of_Holes
MIR6756_5P	-0.0363805084208512	0.63070054173316	Number_of_Holes
MIR6757_3P	0.0486472504476955	0.520220972791616	Number_of_Holes
MIR6757_5P	0.0272918657900993	0.718406530974808	Number_of_Holes
MIR6758_3P	0.0519234961183395	0.492482378077707	Number_of_Holes
MIR6758_5P	0.00794364403868657	0.916426452643027	Number_of_Holes
MIR6759_3P	-0.121811883672941	0.106280422031303	Number_of_Holes
MIR6759_5P	0.0346313071647611	0.647230895408176	Number_of_Holes
MIR676_5P	-0.171719173245522	0.0222898979302715	Number_of_Holes
MIR6760_3P	0.0749018026467466	0.32176572497397	Number_of_Holes
MIR6760_5P	-0.0969229852336747	0.199364592208421	Number_of_Holes
MIR6761_5P	-0.0142120944558809	0.851073077146402	Number_of_Holes
MIR6762_3P	-0.00161933558611673	0.982933569628918	Number_of_Holes
MIR6762_5P	0.0884043485042039	0.241959669091137	Number_of_Holes
MIR6763_5P	-0.00643332739323859	0.932273863841499	Number_of_Holes
MIR6764_3P	-0.0204049051672549	0.787487804412916	Number_of_Holes
MIR6764_5P	-0.103443203076931	0.170640068134218	Number_of_Holes
MIR6765_3P	-0.00293909398095788	0.969029801954187	Number_of_Holes
MIR6765_5P	0.0840715379243515	0.26590383692214	Number_of_Holes
MIR6766_3P	-0.0277475966034372	0.713907849031111	Number_of_Holes
MIR6766_5P	-0.018732273316827	0.804542452826581	Number_of_Holes
MIR6767_3P	0.121506244873717	0.107167318877651	Number_of_Holes
MIR6768_3P	0.023957892686458	0.751603184955298	Number_of_Holes
MIR6768_5P	-0.012481133589769	0.86903796172734	Number_of_Holes
MIR6769A_3P	0.00703380660796931	0.925969631794699	Number_of_Holes
MIR6769A_5P	-0.00298882354972564	0.968506052806565	Number_of_Holes
MIR6769B_3P	0.125175439269341	0.0968968426720672	Number_of_Holes
MIR6769B_5P	-0.00298882354972564	0.968506052806565	Number_of_Holes
MIR6770_5P	0.0658660522762952	0.383738609154685	Number_of_Holes
MIR6771_3P	-0.00284536732833992	0.97001696184902	Number_of_Holes
MIR6772_3P	-0.110044018866722	0.145969709069962	Number_of_Holes
MIR6773_3P	0.0158742536139954	0.833893961076546	Number_of_Holes
MIR6773_5P	-0.0691884554637182	0.360156033106893	Number_of_Holes
MIR6774_5P	-0.00371268869221027	0.96088398316248	Number_of_Holes
MIR6775_3P	-0.043179725802976	0.568226803079078	Number_of_Holes
MIR6776_3P	-0.0454499744475178	0.548040556628297	Number_of_Holes
MIR6776_5P	0.118207567048941	0.117113317966729	Number_of_Holes
MIR6777_3P	0.0482902790579732	0.523290815069734	Number_of_Holes
MIR6778_3P	0.00367411704465405	0.961290047077465	Number_of_Holes
MIR6778_5P	-0.0413807995876364	0.584468458117853	Number_of_Holes
MIR6779_3P	-0.0566658391456486	0.453766371648381	Number_of_Holes
MIR6779_5P	0.0359132333324714	0.635098939051111	Number_of_Holes
MIR6780A_3P	-0.127839951839585	0.0899399956526055	Number_of_Holes
MIR6780A_5P	0.0359132333324714	0.635098939051111	Number_of_Holes
MIR6780B_3P	0.0148647520433074	0.844318756573403	Number_of_Holes
MIR6780B_5P	-0.12702398209872	0.0920267469627338	Number_of_Holes
MIR6781_3P	0.0880748200145916	0.243726057022289	Number_of_Holes
MIR6782_3P	0.0125173252179306	0.868661624405822	Number_of_Holes
MIR6783_3P	-0.0267541341059478	0.72372713385834	Number_of_Holes
MIR6783_5P	0.0363482123134594	0.631004126041123	Number_of_Holes
MIR6784_3P	0.0441726623822196	0.559354681555025	Number_of_Holes
MIR6785_5P	-0.0473686521667243	0.531258910062667	Number_of_Holes
MIR6787_3P	-0.0210724457829962	0.780708977720147	Number_of_Holes
MIR6787_5P	0.0590468503980204	0.434989068340078	Number_of_Holes
MIR6788_5P	0.131764681472017	0.0804250509632746	Number_of_Holes
MIR6789_5P	-0.0134481532871192	0.859393201565596	Number_of_Holes
MIR6790_3P	-0.0377994165772697	0.617424345702048	Number_of_Holes
MIR6790_5P	0.10101649808917	0.180948667753922	Number_of_Holes
MIR6791_5P	0.0493010862206098	0.514622155389241	Number_of_Holes
MIR6792_3P	0.156004299697241	0.038124883499194	Number_of_Holes
MIR6792_5P	0.146792686353291	0.051213386184926	Number_of_Holes
MIR6793_3P	-0.0574106625458147	0.447844286693254	Number_of_Holes
MIR6793_5P	-0.0206039130238442	0.785465198127093	Number_of_Holes
MIR6794_3P	-0.00683456500558226	0.928060911974868	Number_of_Holes
MIR6794_5P	0.17103634016866	0.0228360234220754	Number_of_Holes
MIR6795_3P	-0.145178938860967	0.0538523363262085	Number_of_Holes
MIR6795_5P	-0.092738018293554	0.219557755180758	Number_of_Holes
MIR6796_3P	-0.0389522617163778	0.60672785264008	Number_of_Holes
MIR6796_5P	0.100033085917606	0.18525420602266	Number_of_Holes
MIR6797_3P	0.0100138526778876	0.894758848162946	Number_of_Holes
MIR6797_5P	0.0349728726701794	0.643989105683711	Number_of_Holes
MIR6798_5P	0.163366591539749	0.0298051928766609	Number_of_Holes
MIR6799_3P	0.149298857777443	0.047328447409571	Number_of_Holes
MIR6799_5P	-0.0590722311074033	0.43479133476965	Number_of_Holes
MIR6800_3P	-0.11291566377588	0.135673570656866	Number_of_Holes
MIR6801_3P	-0.0160600169472127	0.831978736133227	Number_of_Holes
MIR6801_5P	-0.00325929088684775	0.965657746938823	Number_of_Holes
MIR6802_3P	0.0458142975985838	0.544834145149694	Number_of_Holes
MIR6802_5P	0.0194663316566762	0.797045901142724	Number_of_Holes
MIR6803_5P	-0.0861717696797266	0.254102717944374	Number_of_Holes
MIR6804_3P	-0.0652669990791585	0.388088301271871	Number_of_Holes
MIR6805_5P	-0.115704061139149	0.125130258035159	Number_of_Holes
MIR6806_3P	-0.00362966782963678	0.961757999560657	Number_of_Holes
MIR6806_5P	0.103544851802072	0.170217987725928	Number_of_Holes
MIR6807_3P	-0.174571020037545	0.020128986742621	Number_of_Holes
MIR6807_5P	0.115867007080862	0.124595879578664	Number_of_Holes
MIR6808_3P	-0.0842006498938822	0.265167747048498	Number_of_Holes
MIR6808_5P	-0.00934306929760947	0.90177179363028	Number_of_Holes
MIR6809_3P	-0.0420198538781305	0.578674255558782	Number_of_Holes
MIR6809_5P	0.028898619890266	0.70258980609385	Number_of_Holes
MIR6810_3P	-0.0160600169472127	0.831978736133227	Number_of_Holes
MIR6810_5P	-0.0254170046266771	0.737014414741977	Number_of_Holes
MIR6811_3P	-0.104474083408775	0.167614837309692	Number_of_Holes
MIR6811_5P	-0.0206477907045064	0.78501944214505	Number_of_Holes
MIR6812_5P	0.0181103739115222	0.810907586151389	Number_of_Holes
MIR6813_3P	-0.0451358034427888	0.550812981780589	Number_of_Holes
MIR6813_5P	-0.0736622247499101	0.329861404521654	Number_of_Holes
MIR6814_3P_MIR6872_5P	0.0881339500323848	0.243408440066821	Number_of_Holes
MIR6814_5P	-0.0996804472730538	0.18681627216628	Number_of_Holes
MIR6815_3P	-0.0293705846732687	0.697967627078001	Number_of_Holes
MIR6816_3P	0.115867007080862	0.124595879578664	Number_of_Holes
MIR6816_5P	0.00167470795983853	0.982400721205003	Number_of_Holes
MIR6817_3P	-0.00880273671430083	0.907426452583094	Number_of_Holes
MIR6817_5P	-0.0689692749181522	0.361683418055767	Number_of_Holes
MIR6818_3P	0.112009874100342	0.137726408529207	Number_of_Holes
MIR6818_5P	0.00576716471938687	0.939272599582014	Number_of_Holes
MIR6819_5P	0.0181103739115222	0.810907586151389	Number_of_Holes
MIR6820_3P	0.0257655379200227	0.733543277675131	Number_of_Holes
MIR6821_3P	0.0809117933516057	0.284353445125169	Number_of_Holes
MIR6822_3P	0.0647820444875826	0.391631248372731	Number_of_Holes
MIR6822_5P	-0.0652514268505491	0.388201766037743	Number_of_Holes
MIR6823_3P	-0.138545911593983	0.0659073840671337	Number_of_Holes
MIR6823_5P	-0.0193025650615888	0.798716781670308	Number_of_Holes
MIR6824_3P	-0.0204049051672549	0.787487804412916	Number_of_Holes
MIR6824_5P	-0.0287494336626196	0.70405313927996	Number_of_Holes
MIR6825_5P	-0.141953131772326	0.0594651711296465	Number_of_Holes
MIR6826_3P	-0.063784927177772	0.398976792022174	Number_of_Holes
MIR6826_5P	-0.111495767427819	0.139553593630343	Number_of_Holes
MIR6827_3P	0.0537065035202414	0.477723567549576	Number_of_Holes
MIR6827_5P	-0.0531973730694461	0.481913260255701	Number_of_Holes
MIR6828_3P	-0.0109296037151972	0.885198056482598	Number_of_Holes
MIR6828_5P	-0.0716580031094436	0.343225081004024	Number_of_Holes
MIR6829_5P	0.0699458503239622	0.354909008742473	Number_of_Holes
MIR6830_3P	0.0567206298395091	0.453329244531785	Number_of_Holes
MIR6830_5P	-0.0774788544104043	0.305350219362047	Number_of_Holes
MIR6831_5P	0.132219487064654	0.0793769144538833	Number_of_Holes
MIR6832_3P	-0.0185583002722316	0.806321790653826	Number_of_Holes
MIR6832_5P	0.0888772459727153	0.239440407546813	Number_of_Holes
MIR6833_3P	-0.0971694526256509	0.198218757891697	Number_of_Holes
MIR6833_5P	0.0109498114945611	0.8849872610778	Number_of_Holes
MIR6834_3P	0.0374146947077513	0.621012058541757	Number_of_Holes
MIR6834_5P	-0.0744230849621168	0.324876858678236	Number_of_Holes
MIR6835_3P	0.0463690910483849	0.539969215021435	Number_of_Holes
MIR6835_5P	0.0263359291325243	0.727874260128349	Number_of_Holes
MIR6836_3P	0.0663647393207545	0.380140334358202	Number_of_Holes
MIR6836_5P	-0.0504156861316436	0.505149881880438	Number_of_Holes
MIR6837_3P	-0.167338126503484	0.0259983280784018	Number_of_Holes
MIR6837_5P	-0.0121467379851554	0.872516542870492	Number_of_Holes
MIR6838_3P	-0.177274142849043	0.0182505217863824	Number_of_Holes
MIR6838_5P	-0.00422062866043946	0.955537611322858	Number_of_Holes
MIR6839_3P	0.0293767377522613	0.697907439846726	Number_of_Holes
MIR6839_5P	0.0165247063990123	0.827192128491855	Number_of_Holes
MIR6840_3P	-0.0612852613218379	0.417749083612179	Number_of_Holes
MIR6841_3P	-0.102855412102151	0.173096031863519	Number_of_Holes
MIR6841_5P	-0.14691110351192	0.0510240423040298	Number_of_Holes
MIR6842_3P	-0.0240507856554509	0.750671714389496	Number_of_Holes
MIR6842_5P	0.0587485454252743	0.437316927495411	Number_of_Holes
MIR6843_3P	-0.00306084695935287	0.967747530060362	Number_of_Holes
MIR6844	-0.207582395450429	0.00556443465386436	Number_of_Holes
MIR6845_3P	0.134505245083561	0.0742747841572685	Number_of_Holes
MIR6845_5P	0.0884043485042039	0.241959669091137	Number_of_Holes
MIR6846_5P	-0.0771831161658884	0.307205549513447	Number_of_Holes
MIR6847_3P	0.00641425033944651	0.932474218643951	Number_of_Holes
MIR6847_5P	0.0109190091592936	0.885308575739709	Number_of_Holes
MIR6848_3P	-0.00306084695935287	0.967747530060362	Number_of_Holes
MIR6848_5P	-0.0771831161658884	0.307205549513447	Number_of_Holes
MIR6849_3P	0.0877552811232751	0.248171058865246	Number_of_Holes
MIR6851_3P	-0.122337051562849	0.104769984196648	Number_of_Holes
MIR6851_5P	0.0480084680065488	0.525720795281126	Number_of_Holes
MIR6852_3P	0.164797724534451	0.0283819518545107	Number_of_Holes
MIR6852_5P	0.193135359395008	0.0100069287138071	Number_of_Holes
MIR6853_3P	-0.0417787485480346	0.580857174051813	Number_of_Holes
MIR6854_5P	0.0353676530836769	0.640250605830874	Number_of_Holes
MIR6855_3P	0.078913995412308	0.296451624836622	Number_of_Holes
MIR6856_3P	0.111912437480334	0.138071296076577	Number_of_Holes
MIR6856_5P	0.00167470795983853	0.982400721205003	Number_of_Holes
MIR6857_3P	0.0924575292918947	0.220961401681209	Number_of_Holes
MIR6857_5P	0.030252496311665	0.689360455557465	Number_of_Holes
MIR6858_3P	0.142510985811288	0.0584614773154603	Number_of_Holes
MIR6858_5P	0.0934915156010469	0.215818490747886	Number_of_Holes
MIR6859_5P	0.0759540686715658	0.314995172032802	Number_of_Holes
MIR6860	-0.0556703469064179	0.461749461393524	Number_of_Holes
MIR6861_5P	0.0899723130536853	0.233677230235502	Number_of_Holes
MIR6862_3P	0.0882123082055005	0.242987983463381	Number_of_Holes
MIR6862_5P	0.0881339500323848	0.243408440066821	Number_of_Holes
MIR6864_5P	-0.0184767885197255	0.80715580812349	Number_of_Holes
MIR6866_3P	0.048861854526144	0.518379884942091	Number_of_Holes
MIR6866_5P	-0.115594975290339	0.12548899187429	Number_of_Holes
MIR6867_3P	-0.0251655880739264	0.739521651170344	Number_of_Holes
MIR6867_5P	-0.0701402520881257	0.353570001067725	Number_of_Holes
MIR6868_3P	0.00399411609525032	0.957921560737985	Number_of_Holes
MIR6868_5P	0.109692986248547	0.146107197695489	Number_of_Holes
MIR6870_3P	-0.0534778640479894	0.479602620652392	Number_of_Holes
MIR6870_5P	0.0129755393030974	0.86389948081922	Number_of_Holes
MIR6871_3P	-0.0674838313952769	0.372140689900847	Number_of_Holes
MIR6872_3P	-0.032076316104433	0.671687513409335	Number_of_Holes
MIR6873_3P	-0.166424444474812	0.0268350816871289	Number_of_Holes
MIR6873_5P	0.0863647110038452	0.253037003440562	Number_of_Holes
MIR6874_3P	0.0166207692982609	0.826203404505962	Number_of_Holes
MIR6874_5P	0.142510985811288	0.0584614773154603	Number_of_Holes
MIR6875_3P	0.0279225028661847	0.712183891602777	Number_of_Holes
MIR6876_3P	0.020059189224335	0.791004844192435	Number_of_Holes
MIR6876_5P	-0.111445999928786	0.139731449510198	Number_of_Holes
MIR6878_3P	0.0255116357565324	0.736071428232241	Number_of_Holes
MIR6878_5P	0.0693630574540596	0.358942176346638	Number_of_Holes
MIR6879_3P	0.0345415831840249	0.648083568257379	Number_of_Holes
MIR6879_5P	-0.00543915560394149	0.942720421398822	Number_of_Holes
MIR6880_5P	0.0149819734548351	0.843106824344617	Number_of_Holes
MIR6881_3P	0.016384826745514	0.828632320203439	Number_of_Holes
MIR6882_3P	-0.0729396492600979	0.334640347756775	Number_of_Holes
MIR6882_5P	0.0664319111101343	0.37965723251267	Number_of_Holes
MIR6883_3P	-0.0795817919489293	0.292370189173729	Number_of_Holes
MIR6883_5P	-0.129718349785521	0.0852796447890175	Number_of_Holes
MIR6884_3P	0.163053297021164	0.0301247488780453	Number_of_Holes
MIR6884_5P	-0.0366370987965299	0.628290783942189	Number_of_Holes
MIR6885_3P	0.0757487279452996	0.316309044942342	Number_of_Holes
MIR6885_5P	-0.00531474654369039	0.944028411650439	Number_of_Holes
MIR6886_3P	-0.093938925478626	0.21361983077833	Number_of_Holes
MIR6886_5P	-0.0151124518260292	0.841758263852296	Number_of_Holes
MIR6887_3P	-0.110449577573403	0.143328900348761	Number_of_Holes
MIR6887_5P	-0.092738018293554	0.219557755180758	Number_of_Holes
MIR6888_3P	0.00601733993318172	0.936643672901896	Number_of_Holes
MIR6888_5P	0.062065257853954	0.411836715791651	Number_of_Holes
MIR6889_3P	0.0653045975647848	0.389177629461539	Number_of_Holes
MIR6890_3P	-0.0506757794855028	0.502952692485498	Number_of_Holes
MIR6891_3P	-0.00289673622125629	0.969475922057657	Number_of_Holes
MIR6891_5P	-0.070725115092578	0.34956068290133	Number_of_Holes
MIR6892_3P	-0.081278192790552	0.282171089528881	Number_of_Holes
MIR6892_5P	0.0259328381294868	0.731879001100086	Number_of_Holes
MIR6893_5P	-0.00934306929760947	0.90177179363028	Number_of_Holes
MIR6894_3P	0.0345791796554026	0.647726222370331	Number_of_Holes
MIR6894_5P	-0.104474083408775	0.167614837309692	Number_of_Holes
MIR6895_3P	-0.0933397463007277	0.216567972069059	Number_of_Holes
MIR6895_5P	-0.0124414782769566	0.869450349816469	Number_of_Holes
MIR7_1_3P	0.0635383054810351	0.400806202172235	Number_of_Holes
MIR7_2_3P	0.0635383054810351	0.400806202172235	Number_of_Holes
MIR7_5P	-0.127474581821717	0.090869671947785	Number_of_Holes
MIR708_3P	0.0498343564772319	0.510078842400894	Number_of_Holes
MIR708_5P	0.0313370268807484	0.678830281768876	Number_of_Holes
MIR7106_3P	0.167837530374825	0.0255504971484883	Number_of_Holes
MIR7106_5P	-0.141156541078633	0.0609229329406515	Number_of_Holes
MIR7107_3P	0.000941448613697938	0.990077429570193	Number_of_Holes
MIR7108_5P	0.141964983346965	0.0594437012878239	Number_of_Holes
MIR7109_3P	-0.113122991296884	0.133832996614832	Number_of_Holes
MIR7109_5P	-0.16653458816304	0.0267330048962281	Number_of_Holes
MIR711	-0.0964964107032037	0.201359074389353	Number_of_Holes
MIR7110_3P	-0.128790057708863	0.0875579761979681	Number_of_Holes
MIR7110_5P	0.0587485454252743	0.437316927495411	Number_of_Holes
MIR7111_3P	0.0812996866218529	0.282043418154301	Number_of_Holes
MIR7111_5P	0.0129755393030974	0.86389948081922	Number_of_Holes
MIR7112_3P	0.175192959188042	0.0196825765074108	Number_of_Holes
MIR7113_3P	0.150923233305759	0.0449441004424462	Number_of_Holes
MIR7113_5P	0.100031495230477	0.185261230639956	Number_of_Holes
MIR7114_3P	-0.0714708830477008	0.344490018598753	Number_of_Holes
MIR7114_5P	0.159259907411211	0.034231341254531	Number_of_Holes
MIR7150	-0.0463812078341418	0.53986320508086	Number_of_Holes
MIR7151_3P	0.0484757591431569	0.521694594796398	Number_of_Holes
MIR7151_5P	0.0631976323983816	0.403341474085613	Number_of_Holes
MIR7152_3P	-0.0615690123743332	0.415592538034291	Number_of_Holes
MIR7152_5P	-0.123766820867395	0.100743356042595	Number_of_Holes
MIR7153_3P	0.224508124166455	0.00266307003200648	Number_of_Holes
MIR7153_5P	-0.05511011345669	0.466276072794055	Number_of_Holes
MIR7154_3P	0.0407361694131592	0.590340179016789	Number_of_Holes
MIR7154_5P	0.120465454809911	0.110231121854116	Number_of_Holes
MIR7155_3P	-0.0402961323992924	0.594363727214266	Number_of_Holes
MIR7155_5P	-0.0311212357714207	0.680920623017124	Number_of_Holes
MIR7156_3P	-0.0657369836873483	0.384673259672823	Number_of_Holes
MIR7156_5P	-0.130063409034353	0.0844449697035858	Number_of_Holes
MIR7157_3P	-0.075344780553325	0.318904094836195	Number_of_Holes
MIR7157_5P	-0.135853211913927	0.07139265848844	Number_of_Holes
MIR7158_3P	0.0199974135471808	0.791633747678894	Number_of_Holes
MIR7158_5P	0.110401399463638	0.143504609769154	Number_of_Holes
MIR7159_3P	0.0698884132930813	0.355305232198399	Number_of_Holes
MIR7159_5P	0.0811666497326656	0.282834268951729	Number_of_Holes
MIR7160_3P	-0.0369783657866917	0.625091868494337	Number_of_Holes
MIR7160_5P	-0.0406987392311302	0.590681943593566	Number_of_Holes
MIR7161_3P	0.00721482248732952	0.924070091658887	Number_of_Holes
MIR7161_5P	-0.0348786901734243	0.644882322535278	Number_of_Holes
MIR7162_3P	0.0423212959501651	0.575950449077736	Number_of_Holes
MIR7162_5P	0.0420605521351282	0.578306159174709	Number_of_Holes
MIR744_5P	0.0997506393460909	0.18650457938524	Number_of_Holes
MIR7515	0.0235981808398761	0.755213516945642	Number_of_Holes
MIR758_3P	-0.0747569984946189	0.322704750438653	Number_of_Holes
MIR758_5P	0.0646905900013639	0.392301564454768	Number_of_Holes
MIR759	-0.00684372136652239	0.927964794046571	Number_of_Holes
MIR760	0.0678592228411908	0.369480610561656	Number_of_Holes
MIR761	-0.074318300345078	0.325560422856999	Number_of_Holes
MIR762	-0.0805896819473382	0.286281341392875	Number_of_Holes
MIR764	0.0129612630096024	0.864047778956603	Number_of_Holes
MIR765	-0.0492981263202007	0.514647430970686	Number_of_Holes
MIR766_3P	-0.133771122564488	0.0758836519384855	Number_of_Holes
MIR766_5P	0.147426527184956	0.0502066596223006	Number_of_Holes
MIR767_3P	0.0613599774120185	0.417180598413207	Number_of_Holes
MIR767_5P	-0.0129114042342122	0.864565735162336	Number_of_Holes
MIR769_3P	0.0105348846953032	0.889317125307008	Number_of_Holes
MIR769_5P	0.183555409966457	0.0144627844606266	Number_of_Holes
MIR770_5P	0.113597837158204	0.13219801656045	Number_of_Holes
MIR7702	0.0244417903902126	0.746754935198598	Number_of_Holes
MIR7703	-0.156799936576299	0.0371404252208963	Number_of_Holes
MIR7705	-0.0678784342954724	0.369344791319027	Number_of_Holes
MIR7843_3P	-0.14910188505343	0.0476246159228326	Number_of_Holes
MIR7843_5P	-0.00543915560394149	0.942720421398822	Number_of_Holes
MIR7844_5P	-0.208967644865052	0.00524934686939388	Number_of_Holes
MIR7845_5P	0.0244965120271973	0.746207291015988	Number_of_Holes
MIR7847_3P	-0.00426571566476298	0.95506313595523	Number_of_Holes
MIR7848_3P	0.167837530374825	0.0255504971484883	Number_of_Holes
MIR7849_3P	-0.160388096889174	0.0329631658910029	Number_of_Holes
MIR7850_5P	-0.0235806451801783	0.755389653989606	Number_of_Holes
MIR7851_3P	-0.0107561708921485	0.887007533149147	Number_of_Holes
MIR7852_3P	-0.0399820262555425	0.597243385831179	Number_of_Holes
MIR7853_5P	-0.0743309234498831	0.325478026731362	Number_of_Holes
MIR7855_5P	0.0351929846950765	0.641903575025221	Number_of_Holes
MIR7856_5P	-0.0579149044656062	0.443859906636639	Number_of_Holes
MIR7973	-0.0450640138599656	0.552590004462631	Number_of_Holes
MIR7974	-0.0928346540012613	0.219075635493825	Number_of_Holes
MIR7975	-0.0807510261570032	0.285314574968024	Number_of_Holes
MIR7976	-0.013329811561788	0.860220935259756	Number_of_Holes
MIR7977	-0.0197692603132383	0.793957610101744	Number_of_Holes
MIR7978	-0.0917439234421922	0.224561209799454	Number_of_Holes
MIR802	0.110230272894914	0.144130046421622	Number_of_Holes
MIR8054	-0.050158783564372	0.507325027591688	Number_of_Holes
MIR8055	-0.0251132316204642	0.740044119227587	Number_of_Holes
MIR8057	-0.0515099435478174	0.495939848624301	Number_of_Holes
MIR8059	0.134205828238439	0.074927602654754	Number_of_Holes
MIR8060	-0.013159351239339	0.861990520295769	Number_of_Holes
MIR8061	-0.0342451031630173	0.650904354134079	Number_of_Holes
MIR8062	-0.022476453078004	0.766505755884716	Number_of_Holes
MIR8063	-0.016975707106095	0.822552600467547	Number_of_Holes
MIR8064	-0.108862940591764	0.149202024584844	Number_of_Holes
MIR8065	0.156751360664935	0.0371999080572809	Number_of_Holes
MIR8066	0.0526323086909589	0.48658633962317	Number_of_Holes
MIR8067	-0.0498782122562696	0.509706131424952	Number_of_Holes
MIR8068	-0.0124879805329697	0.868966761780353	Number_of_Holes
MIR8069	-0.121371897682898	0.107558999437861	Number_of_Holes
MIR8070	-0.0309607599264388	0.682476710072749	Number_of_Holes
MIR8071	-0.105523210076612	0.162156915895773	Number_of_Holes
MIR8073	0.112943767405346	0.134454112197637	Number_of_Holes
MIR8075	0.0188788229592851	0.803044370478285	Number_of_Holes
MIR8076	-0.0336034461930742	0.657026194991431	Number_of_Holes
MIR8077	-0.130315354817976	0.0838396791345838	Number_of_Holes
MIR8079	0.0412363796367509	0.586857544541594	Number_of_Holes
MIR8080	0.0589201466570517	0.435976948936656	Number_of_Holes
MIR8082	0.0646176608836872	0.392836592785213	Number_of_Holes
MIR8083	0.0751915689055432	0.319891965381967	Number_of_Holes
MIR8084	0.15211630853625	0.0432575254387876	Number_of_Holes
MIR8085	-0.121647103176675	0.106757859469292	Number_of_Holes
MIR8087	0.142866977426303	0.0578282976247871	Number_of_Holes
MIR8089	-0.0758598314135525	0.315597707159742	Number_of_Holes
MIR8485	0.0132904941785828	0.860629036013524	Number_of_Holes
MIR873_3P	-0.0415548403637828	0.582887809087191	Number_of_Holes
MIR873_5P	0.0745371193008458	0.324134006826475	Number_of_Holes
MIR874_3P	-0.0209769680594416	0.781677548151659	Number_of_Holes
MIR874_5P	-0.0206588198301392	0.784907407584341	Number_of_Holes
MIR875_3P	-0.0441808407017381	0.559281883976935	Number_of_Holes
MIR875_5P	0.136659630172027	0.0697123232815887	Number_of_Holes
MIR876_3P	-0.0194672042817083	0.79703700037162	Number_of_Holes
MIR876_5P	-0.0501902015231045	0.507058756170394	Number_of_Holes
MIR877_3P	-0.0706071518751221	0.35036702534812	Number_of_Holes
MIR877_5P	-0.0785710179504526	0.298562451956502	Number_of_Holes
MIR885_3P	-0.0515592718448622	0.495526770272298	Number_of_Holes
MIR885_5P	-0.0517319379369213	0.494082288918806	Number_of_Holes
MIR887_5P	-0.0716187063338296	0.343490484116677	Number_of_Holes
MIR888_3P	-0.0660478958746558	0.382424129473166	Number_of_Holes
MIR888_5P	0.0160408644011265	0.832176153878727	Number_of_Holes
MIR889_3P	0.118865274919773	0.115074923958192	Number_of_Holes
MIR889_5P	0.0401438897145366	0.595758670231652	Number_of_Holes
MIR890	0.0735964240652452	0.330294772445015	Number_of_Holes
MIR891A_3P	0.0961904687875969	0.202798387400283	Number_of_Holes
MIR891B	-0.0179285974925085	0.812770429047049	Number_of_Holes
MIR892A	-0.00341457970810671	0.964022586104009	Number_of_Holes
MIR892B	0.182446783634493	0.0150765693066797	Number_of_Holes
MIR892C_3P	-0.00522697383234815	0.944951311284191	Number_of_Holes
MIR892C_5P	0.0181755535477997	0.810239883801214	Number_of_Holes
MIR9_3P	0.0661620694735479	0.381600211330321	Number_of_Holes
MIR9_5P	-0.100415188341526	0.183572460926662	Number_of_Holes
MIR920	0.0318119665173062	0.675119443759186	Number_of_Holes
MIR921	0.0371658224488729	0.623337685722571	Number_of_Holes
MIR922	-0.151541556433345	0.0440632781275304	Number_of_Holes
MIR92A_1_5P	0.0428734623866618	0.572082105873347	Number_of_Holes
MIR92A_2_5P	0.0172705571364966	0.819522734480113	Number_of_Holes
MIR92A_3P	0.0426369177183113	0.573104963267886	Number_of_Holes
MIR92B_3P	0.0426369177183113	0.573104963267886	Number_of_Holes
MIR92B_5P	-0.06655790314226	0.37875210337854	Number_of_Holes
MIR93_3P	0.0617053010759853	0.414559047622058	Number_of_Holes
MIR93_5P	0.113589772432847	0.132225656220185	Number_of_Holes
MIR934	-0.0713053091130827	0.345611759629371	Number_of_Holes
MIR935	0.0393532272765205	0.603026894835955	Number_of_Holes
MIR936	0.0364529577519177	0.63001974082717	Number_of_Holes
MIR938	-0.0409582092230396	0.588314653752066	Number_of_Holes
MIR939_3P	0.0919445904073964	0.223544765669907	Number_of_Holes
MIR939_5P	0.0472572117311422	0.532226506199244	Number_of_Holes
MIR940	-0.00934306929760947	0.90177179363028	Number_of_Holes
MIR942_3P	-0.122364551597736	0.104691359184719	Number_of_Holes
MIR942_5P	-0.0943617583117752	0.211556717873395	Number_of_Holes
MIR943	-0.0511288510315163	0.499137272665343	Number_of_Holes
MIR944	-0.0142297023884597	0.850890708972401	Number_of_Holes
MIR95_5P	0.056042308042233	0.45875755449045	Number_of_Holes
MIR9500	0.0777138436471197	0.303881266293561	Number_of_Holes
MIR96_3P	-0.090514113992486	0.230862148589097	Number_of_Holes
MIR96_5P	-0.0880724409224161	0.243738842356089	Number_of_Holes
MIR9718	0.0870709989027036	0.249162161555532	Number_of_Holes
MIR98_3P	-0.166838209474669	0.0264533403394944	Number_of_Holes
MIR98_5P	0.0084255528752033	0.911376512092518	Number_of_Holes
MIR9851_3P	0.145735158095451	0.0529303247998285	Number_of_Holes
MIR9851_5P	0.0334357064536515	0.658630336108324	Number_of_Holes
MIR9898	0.166483564870061	0.0267802498513946	Number_of_Holes
MIR9902	0.044350664297155	0.557771266358266	Number_of_Holes
MIR9903	-0.0598922686150765	0.428430406521727	Number_of_Holes
MIR9983_3P	-0.189025397101103	0.01174350661042	Number_of_Holes
MIR9985	-0.028815454317216	0.703405423576454	Number_of_Holes
MIR9986	0.13095398790638	0.0823209796279088	Number_of_Holes
MISHRA_CARCINOMA_ASSOCIATED_FIBROBLAST_DN	0.0294994596515389	0.696707411749927	Number_of_Holes
MISHRA_CARCINOMA_ASSOCIATED_FIBROBLAST_UP	0.00831457361522271	0.912539160851576	Number_of_Holes
MISSIAGLIA_REGULATED_BY_METHYLATION_DN	-0.0432020946625734	0.568026199576597	Number_of_Holes
MISSIAGLIA_REGULATED_BY_METHYLATION_UP	-0.0275513730920473	0.715843643656954	Number_of_Holes
MITSIADES_RESPONSE_TO_APLIDIN_DN	0.0985519706972637	0.191879825359405	Number_of_Holes
MITSIADES_RESPONSE_TO_APLIDIN_UP	0.0639630903060371	0.397658304814241	Number_of_Holes
MIYAGAWA_TARGETS_OF_EWSR1_ETS_FUSIONS_DN	0.00700142076919175	0.926309525981453	Number_of_Holes
MIYAGAWA_TARGETS_OF_EWSR1_ETS_FUSIONS_UP	-0.0513746346349897	0.497073868776602	Number_of_Holes
MMEF2_Q6	-0.0179221893009077	0.812836119365658	Number_of_Holes
MMS_MOUSE_LYMPH_HIGH_4HRS_UP	0.121571816474698	0.106976556351081	Number_of_Holes
MODULE_1	0.00829235195320241	0.912771983380079	Number_of_Holes
MODULE_100	0.0674182577645033	0.37260655895094	Number_of_Holes
MODULE_104	0.0136915835861727	0.856467617954314	Number_of_Holes
MODULE_105	0.118830175825254	0.115183000952216	Number_of_Holes
MODULE_106	-0.00739715271893865	0.92215719286728	Number_of_Holes
MODULE_107	0.145772184031339	0.0528694162205155	Number_of_Holes
MODULE_108	-0.072331714655872	0.33869517349438	Number_of_Holes
MODULE_11	0.160557207463625	0.0327765520530448	Number_of_Holes
MODULE_110	0.0525753900805098	0.487058398568901	Number_of_Holes
MODULE_111	0.0577925079997381	0.444825200887527	Number_of_Holes
MODULE_112	0.00496465928746858	0.947709889560946	Number_of_Holes
MODULE_113	-0.118414994333382	0.116467439383291	Number_of_Holes
MODULE_114	0.00128876160839216	0.98641716387742	Number_of_Holes
MODULE_117	0.0703287192398354	0.352274896790702	Number_of_Holes
MODULE_118	0.0443414346445096	0.55785331551278	Number_of_Holes
MODULE_119	0.109416784586744	0.147131562150611	Number_of_Holes
MODULE_12	-0.0408613078380486	0.589198230746784	Number_of_Holes
MODULE_120	-0.129191700286691	0.0865663096436042	Number_of_Holes
MODULE_121	-0.0636890979241612	0.399687049226848	Number_of_Holes
MODULE_122	0.154719462081867	0.0397610504657266	Number_of_Holes
MODULE_123	-0.0321822254337812	0.67066663661412	Number_of_Holes
MODULE_124	0.00346054979327302	0.963538558589026	Number_of_Holes
MODULE_125	0.224120217014383	0.00271007361097008	Number_of_Holes
MODULE_126	0.00990051425517551	0.895943228154426	Number_of_Holes
MODULE_127	-0.0675065374444443	0.371979457835787	Number_of_Holes
MODULE_128	0.0612256929148959	0.418202640071691	Number_of_Holes
MODULE_129	-0.0779815899970802	0.302213225247609	Number_of_Holes
MODULE_13	-0.10517224521881	0.163565730279927	Number_of_Holes
MODULE_130	0.0175680795782967	0.816468112227726	Number_of_Holes
MODULE_133	0.0525753900805098	0.487058398568901	Number_of_Holes
MODULE_134	0.110417259939149	0.14344674726917	Number_of_Holes
MODULE_135	-0.00739715271893865	0.92215719286728	Number_of_Holes
MODULE_136	0.0503501552407138	0.50570425645923	Number_of_Holes
MODULE_137	0.0674182577645033	0.37260655895094	Number_of_Holes
MODULE_138	-0.0691884554637182	0.360156033106893	Number_of_Holes
MODULE_139	0.225913670836363	0.00249887930684912	Number_of_Holes
MODULE_145	-0.0904296787914187	0.23129927711697	Number_of_Holes
MODULE_146	0.189321356291875	0.0116101385291517	Number_of_Holes
MODULE_147	-0.0849942946529278	0.260673619188818	Number_of_Holes
MODULE_149	0.0792119086694457	0.294626194153422	Number_of_Holes
MODULE_15	0.0229526184629774	0.761706118654055	Number_of_Holes
MODULE_150	0.0792119086694457	0.294626194153422	Number_of_Holes
MODULE_151	-0.015040458698824	0.842502292881513	Number_of_Holes
MODULE_152	0.0758909244272827	0.315398821434548	Number_of_Holes
MODULE_153	0.166427322967053	0.0268324097751195	Number_of_Holes
MODULE_154	-0.0254962945566643	0.736224274503787	Number_of_Holes
MODULE_157	0.0856712137625147	0.256881971163285	Number_of_Holes
MODULE_158	0.224120217014383	0.00271007361097008	Number_of_Holes
MODULE_159	-0.116401073782752	0.122856780673386	Number_of_Holes
MODULE_16	0.00321436128779796	0.966130873813406	Number_of_Holes
MODULE_160	0.0525753900805098	0.487058398568901	Number_of_Holes
MODULE_163	0.01376049396615	0.855753047668299	Number_of_Holes
MODULE_164	0.0134174108830788	0.859311818024373	Number_of_Holes
MODULE_165	-0.0531866334114282	0.482001850988876	Number_of_Holes
MODULE_166	0.0625371337665264	0.40828391745201	Number_of_Holes
MODULE_168	-0.0320096838356747	0.673215811352928	Number_of_Holes
MODULE_169	0.0146015596364548	0.847041185375022	Number_of_Holes
MODULE_17	0.105129450604326	0.163738136612157	Number_of_Holes
MODULE_170	0.0893005271593282	0.237201069646188	Number_of_Holes
MODULE_171	-0.0939981236590625	0.213330123955804	Number_of_Holes
MODULE_172	0.145772184031339	0.0528694162205155	Number_of_Holes
MODULE_173	0.0538655751565185	0.476418609961457	Number_of_Holes
MODULE_175	-0.153227563608028	0.0417346234339282	Number_of_Holes
MODULE_176	-0.0355555818102528	0.638474122255534	Number_of_Holes
MODULE_177	0.0719486110276457	0.341266402978346	Number_of_Holes
MODULE_179	-0.0178710563268515	0.81336032979226	Number_of_Holes
MODULE_18	-0.0646020180789151	0.392951409840354	Number_of_Holes
MODULE_180	0.225913670836363	0.00249887930684912	Number_of_Holes
MODULE_181	0.0136915835861727	0.856467617954314	Number_of_Holes
MODULE_182	0.0703986874022937	0.351794849895715	Number_of_Holes
MODULE_183	0.00427345557365307	0.954981686216091	Number_of_Holes
MODULE_184	-0.0619646888468451	0.412596252925273	Number_of_Holes
MODULE_188	-0.0886457781916104	0.240671202644797	Number_of_Holes
MODULE_189	-0.0320096838356747	0.673215811352928	Number_of_Holes
MODULE_19	0.00828928636353396	0.912804102998055	Number_of_Holes
MODULE_192	0.0757160867755514	0.31651822750772	Number_of_Holes
MODULE_195	0.0287425670657203	0.704120518346501	Number_of_Holes
MODULE_196	0.00157170935618511	0.983435437314361	Number_of_Holes
MODULE_197	-0.0387803475918247	0.60831771574549	Number_of_Holes
MODULE_198	0.0781146826672708	0.301386318792811	Number_of_Holes
MODULE_199	-0.0460276829972107	0.542960437588436	Number_of_Holes
MODULE_2	0.0710724828708356	0.347193025663572	Number_of_Holes
MODULE_20	0.0272929918261838	0.718395403460522	Number_of_Holes
MODULE_200	-0.0397917907186297	0.598990477446909	Number_of_Holes
MODULE_201	0.053135330234988	0.482425168648423	Number_of_Holes
MODULE_202	0.0137257876049111	0.856521309721278	Number_of_Holes
MODULE_203	-0.0320096838356747	0.673215811352928	Number_of_Holes
MODULE_204	-0.13953939967337	0.0639726146623432	Number_of_Holes
MODULE_205	0.0897761752454576	0.234702242905819	Number_of_Holes
MODULE_206	-0.0991904067804678	0.189002965182049	Number_of_Holes
MODULE_207	0.0392609467445347	0.60387776223518	Number_of_Holes
MODULE_208	-0.0939981236590625	0.213330123955804	Number_of_Holes
MODULE_209	0.188749411221432	0.0118690861064999	Number_of_Holes
MODULE_210	0.131395931896006	0.0812830215263606	Number_of_Holes
MODULE_212	-0.0600098703314664	0.42752260631431	Number_of_Holes
MODULE_213	0.122215984826303	0.105116677459434	Number_of_Holes
MODULE_219	-0.0381315064084528	0.614334708381409	Number_of_Holes
MODULE_220	-0.00885179757514583	0.906912827165326	Number_of_Holes
MODULE_221	-0.0619646888468451	0.412596252925273	Number_of_Holes
MODULE_222	-0.0320096838356747	0.673215811352928	Number_of_Holes
MODULE_223	-0.0298266832122977	0.693511360447382	Number_of_Holes
MODULE_226	-0.113020882283593	0.134186593777989	Number_of_Holes
MODULE_229	0.0565845480541193	0.454415356379252	Number_of_Holes
MODULE_23	-0.023998363516995	0.751197325468056	Number_of_Holes
MODULE_233	-0.012166870469059	0.872307043005307	Number_of_Holes
MODULE_234	0.0708914747662444	0.348425511026862	Number_of_Holes
MODULE_235	-0.00606175263874553	0.936177039751156	Number_of_Holes
MODULE_236	-0.0533030400288098	0.481042088794325	Number_of_Holes
MODULE_237	-0.138939482009494	0.0651352824566079	Number_of_Holes
MODULE_238	-0.0893655403107841	0.236858426451276	Number_of_Holes
MODULE_239	-0.0385881269762494	0.610097549066124	Number_of_Holes
MODULE_24	0.0239656275749923	0.751525610784166	Number_of_Holes
MODULE_242	0.0399639578990084	0.597409223848411	Number_of_Holes
MODULE_243	-0.114110033943797	0.130451674923824	Number_of_Holes
MODULE_244	-0.0408318240474443	0.589467193511747	Number_of_Holes
MODULE_245	0.0792119086694457	0.294626194153422	Number_of_Holes
MODULE_248	-0.0618245435905563	0.413656057142288	Number_of_Holes
MODULE_252	0.00120616581017854	0.987287602477999	Number_of_Holes
MODULE_253	0.00157170935618511	0.983435437314361	Number_of_Holes
MODULE_254	0.164953916755334	0.028230193385199	Number_of_Holes
MODULE_255	0.00171727141711884	0.981901579140066	Number_of_Holes
MODULE_256	0.0625371337665264	0.40828391745201	Number_of_Holes
MODULE_257	-0.0288177186937913	0.70338321200289	Number_of_Holes
MODULE_259	-0.0460276829972107	0.542960437588436	Number_of_Holes
MODULE_26	0.046004469790119	0.5431641151785	Number_of_Holes
MODULE_261	0.0619901344245375	0.412404000064935	Number_of_Holes
MODULE_263	-0.0967571267872122	0.200138369074333	Number_of_Holes
MODULE_264	0.046674986146817	0.537296099234865	Number_of_Holes
MODULE_27	0.1368944274937	0.0692291718799964	Number_of_Holes
MODULE_273	0.0536037898295293	0.478567216640233	Number_of_Holes
MODULE_277	-0.0158773017472471	0.833862526822551	Number_of_Holes
MODULE_278	0.0317255242047305	0.675073133449119	Number_of_Holes
MODULE_279	0.15449613901826	0.0400513814171288	Number_of_Holes
MODULE_280	0.132169930337997	0.0794905846660113	Number_of_Holes
MODULE_281	-0.0976011199373733	0.196223442466571	Number_of_Holes
MODULE_284	-0.102905198684037	0.172886998893326	Number_of_Holes
MODULE_285	0.063379199543572	0.401989077359468	Number_of_Holes
MODULE_286	0.0687385529267574	0.363295572629227	Number_of_Holes
MODULE_287	0.06232973787997	0.409843186292612	Number_of_Holes
MODULE_288	0.110417259939149	0.14344674726917	Number_of_Holes
MODULE_289	-0.0477956232605245	0.527559882027005	Number_of_Holes
MODULE_292	-0.113923933619442	0.131084122440179	Number_of_Holes
MODULE_295	-0.0619646888468451	0.412596252925273	Number_of_Holes
MODULE_297	0.0637390033887217	0.399317071109155	Number_of_Holes
MODULE_299	-0.0654809364732041	0.386531506551596	Number_of_Holes
MODULE_3	0.0161198585434333	0.831361977651539	Number_of_Holes
MODULE_300	-0.04320545367577	0.56799607891198	Number_of_Holes
MODULE_301	-0.0893655403107841	0.236858426451276	Number_of_Holes
MODULE_303	-0.00697934669492011	0.926541204313831	Number_of_Holes
MODULE_305	-0.0313884446808553	0.678332564408148	Number_of_Holes
MODULE_306	0.0501207889322502	0.507647134436333	Number_of_Holes
MODULE_312	0.164953916755334	0.028230193385199	Number_of_Holes
MODULE_317	0.00171727141711884	0.981901579140066	Number_of_Holes
MODULE_318	0.0898445471030124	0.234344574993591	Number_of_Holes
MODULE_32	-0.175729710996473	0.0193042278817154	Number_of_Holes
MODULE_321	0.152212934421054	0.0431232837710663	Number_of_Holes
MODULE_322	-0.0699960393410616	0.354563011444055	Number_of_Holes
MODULE_323	-0.10591077356934	0.160611760240777	Number_of_Holes
MODULE_324	0.0630094264907946	0.40474616726526	Number_of_Holes
MODULE_325	0.137884603410858	0.0672215582860929	Number_of_Holes
MODULE_329	0.053135330234988	0.482425168648423	Number_of_Holes
MODULE_33	0.231321187994422	0.0019492979230546	Number_of_Holes
MODULE_330	0.053135330234988	0.482425168648423	Number_of_Holes
MODULE_331	-0.0932267978184611	0.21712694881366	Number_of_Holes
MODULE_332	-0.0773999038751617	0.305844797329444	Number_of_Holes
MODULE_334	0.121119540919188	0.108297766794497	Number_of_Holes
MODULE_337	0.038482813972959	0.611073647521105	Number_of_Holes
MODULE_341	0.0138359438673564	0.854970799899149	Number_of_Holes
MODULE_342	-0.00739715271893865	0.92215719286728	Number_of_Holes
MODULE_343	-0.0619646888468451	0.412596252925273	Number_of_Holes
MODULE_345	-0.113923933619442	0.131084122440179	Number_of_Holes
MODULE_35	0.0525753900805098	0.487058398568901	Number_of_Holes
MODULE_350	0.0234288598845332	0.756914788303035	Number_of_Holes
MODULE_355	-0.0654809364732041	0.386531506551596	Number_of_Holes
MODULE_356	0.0287425670657203	0.704120518346501	Number_of_Holes
MODULE_357	0.0637390033887217	0.399317071109155	Number_of_Holes
MODULE_358	0.0808674219199945	0.284618497783735	Number_of_Holes
MODULE_36	-0.19100425573134	0.0108768064348981	Number_of_Holes
MODULE_361	-0.0886457781916104	0.240671202644797	Number_of_Holes
MODULE_363	0.0879777942993417	0.244247855943113	Number_of_Holes
MODULE_366	0.0146015596364548	0.847041185375022	Number_of_Holes
MODULE_367	0.110417259939149	0.14344674726917	Number_of_Holes
MODULE_37	0.0673738136557738	0.372922516520003	Number_of_Holes
MODULE_371	0.090160630066165	0.232696053013369	Number_of_Holes
MODULE_372	0.00282310947410479	0.970251395629847	Number_of_Holes
MODULE_375	-0.0222981792499061	0.768305013855038	Number_of_Holes
MODULE_378	0.00171727141711884	0.981901579140066	Number_of_Holes
MODULE_379	0.0399639578990084	0.597409223848411	Number_of_Holes
MODULE_38	-0.157025292157053	0.0368655188454492	Number_of_Holes
MODULE_382	-0.0260059542930519	0.731152044782903	Number_of_Holes
MODULE_385	-0.0252287603541717	0.73889140999534	Number_of_Holes
MODULE_387	0.053135330234988	0.482425168648423	Number_of_Holes
MODULE_389	0.0529548100299471	0.483916285475442	Number_of_Holes
MODULE_39	0.046674986146817	0.537296099234865	Number_of_Holes
MODULE_395	-0.102704999847778	0.173728687499208	Number_of_Holes
MODULE_397	0.0239934703576343	0.751246392622455	Number_of_Holes
MODULE_399	0.0581844035703918	0.441738655710318	Number_of_Holes
MODULE_4	-0.012166870469059	0.872307043005307	Number_of_Holes
MODULE_40	-0.0619646888468451	0.412596252925273	Number_of_Holes
MODULE_403	0.0671744789698139	0.374341629163825	Number_of_Holes
MODULE_407	-0.00643332739323859	0.932273863841499	Number_of_Holes
MODULE_41	0.0159048708267411	0.833578229218662	Number_of_Holes
MODULE_410	0.119903276136081	0.111914326027775	Number_of_Holes
MODULE_411	0.0138359438673564	0.854970799899149	Number_of_Holes
MODULE_418	0.0343816850064506	0.649604261107494	Number_of_Holes
MODULE_419	0.053135330234988	0.482425168648423	Number_of_Holes
MODULE_421	-0.0320096838356747	0.673215811352928	Number_of_Holes
MODULE_426	0.0503787222482097	0.505462547851595	Number_of_Holes
MODULE_427	0.182554032469428	0.01501621386602	Number_of_Holes
MODULE_43	-0.0564419827907298	0.45555477279201	Number_of_Holes
MODULE_430	0.0315308953992771	0.677829158495804	Number_of_Holes
MODULE_432	-0.0776434576572434	0.304320770645287	Number_of_Holes
MODULE_433	-0.00212568712179558	0.977598276584735	Number_of_Holes
MODULE_436	-0.13499248344995	0.0732223155733089	Number_of_Holes
MODULE_439	0.0231899786722461	0.759316959740442	Number_of_Holes
MODULE_44	0.143339345444927	0.0569968611254876	Number_of_Holes
MODULE_447	0.0481936813452071	0.524123106792162	Number_of_Holes
MODULE_45	-0.00707501155774766	0.925537199099885	Number_of_Holes
MODULE_451	-0.113613333584601	0.13214491921544	Number_of_Holes
MODULE_453	-0.0880443751135651	0.24388970436108	Number_of_Holes
MODULE_455	0.0343816850064506	0.649604261107494	Number_of_Holes
MODULE_456	-0.164039665943126	0.0291284270086017	Number_of_Holes
MODULE_457	-0.0111005723381967	0.883414870281464	Number_of_Holes
MODULE_459	0.00171727141711884	0.981901579140066	Number_of_Holes
MODULE_46	-0.0149149316802861	0.843799912944764	Number_of_Holes
MODULE_47	0.109297719302516	0.147574821751895	Number_of_Holes
MODULE_470	-0.0479102678199566	0.526568890779894	Number_of_Holes
MODULE_474	0.105708169316137	0.161418130360591	Number_of_Holes
MODULE_48	0.0533492294344853	0.480661547352728	Number_of_Holes
MODULE_480	0.110909814890145	0.141658616615272	Number_of_Holes
MODULE_481	-0.0839467250509137	0.266616741494915	Number_of_Holes
MODULE_484	0.0315308953992771	0.677829158495804	Number_of_Holes
MODULE_485	-0.0763373516336004	0.312552261867643	Number_of_Holes
MODULE_486	-0.0577964075996628	0.444794427933858	Number_of_Holes
MODULE_488	-0.0568933797139868	0.451952567745672	Number_of_Holes
MODULE_49	-0.0304598786656891	0.687342196262637	Number_of_Holes
MODULE_491	-0.114542009001671	0.128992690370267	Number_of_Holes
MODULE_493	-0.0707314388198412	0.349517489808281	Number_of_Holes
MODULE_5	0.0242226383547961	0.748949437168377	Number_of_Holes
MODULE_500	0.0860776330189231	0.254623805774176	Number_of_Holes
MODULE_503	-0.0110468906203327	0.883974702770769	Number_of_Holes
MODULE_509	-0.0776434576572434	0.304320770645287	Number_of_Holes
MODULE_51	-0.00682035955602446	0.928210034234813	Number_of_Holes
MODULE_511	0.0216213055719695	0.775147673164727	Number_of_Holes
MODULE_512	0.053135330234988	0.482425168648423	Number_of_Holes
MODULE_514	0.06232973787997	0.409843186292612	Number_of_Holes
MODULE_52	0.0260353478394146	0.730859867298034	Number_of_Holes
MODULE_521	0.0539437500029893	0.47577800629026	Number_of_Holes
MODULE_524	0.053135330234988	0.482425168648423	Number_of_Holes
MODULE_525	0.147940054459678	0.0494031346699932	Number_of_Holes
MODULE_53	0.0915149000629597	0.225725284480345	Number_of_Holes
MODULE_532	0.00171727141711884	0.981901579140066	Number_of_Holes
MODULE_533	0.0281036992278274	0.710399472772587	Number_of_Holes
MODULE_537	0.0231899786722461	0.759316959740442	Number_of_Holes
MODULE_54	0.0624417420014361	0.409000667845366	Number_of_Holes
MODULE_544	-0.0839467250509137	0.266616741494915	Number_of_Holes
MODULE_55	0.06654033566326	0.378878229418792	Number_of_Holes
MODULE_552	-0.0320096838356747	0.673215811352928	Number_of_Holes
MODULE_562	0.12534593366829	0.0964392817597258	Number_of_Holes
MODULE_567	0.114153679322956	0.130303689829002	Number_of_Holes
MODULE_568	-0.114542009001671	0.128992690370267	Number_of_Holes
MODULE_57	0.0806461987490336	0.285942446207636	Number_of_Holes
MODULE_576	-0.0110468906203327	0.883974702770769	Number_of_Holes
MODULE_58	0.0175680795782967	0.816468112227726	Number_of_Holes
MODULE_59	-0.0211128623712103	0.780299074558083	Number_of_Holes
MODULE_6	0.0470717145840535	0.533839069002971	Number_of_Holes
MODULE_60	0.0317264298768925	0.67506438404297	Number_of_Holes
MODULE_63	0.0685722936103617	0.364460057671637	Number_of_Holes
MODULE_64	0.0256380407672837	0.734812434164797	Number_of_Holes
MODULE_66	0.0938659940123662	0.213977133007708	Number_of_Holes
MODULE_67	-0.0436558948221675	0.563963799497137	Number_of_Holes
MODULE_69	0.0477811474994328	0.527685077980126	Number_of_Holes
MODULE_7	0.0637256963387248	0.399415703999089	Number_of_Holes
MODULE_70	0.115775318600112	0.124896352878542	Number_of_Holes
MODULE_72	-0.071398444485144	0.344980496377488	Number_of_Holes
MODULE_75	-0.00723687048963095	0.923838753961529	Number_of_Holes
MODULE_76	-0.0966764290833995	0.200515632014153	Number_of_Holes
MODULE_79	0.0612256929148959	0.418202640071691	Number_of_Holes
MODULE_8	-0.0592038751971199	0.433766560626012	Number_of_Holes
MODULE_80	-0.00682035955602446	0.928210034234813	Number_of_Holes
MODULE_82	-0.012166870469059	0.872307043005307	Number_of_Holes
MODULE_83	-0.0223644576341954	0.767635943242301	Number_of_Holes
MODULE_84	0.245013421612013	0.0010131801287118	Number_of_Holes
MODULE_85	-0.0397917907186297	0.598990477446909	Number_of_Holes
MODULE_86	-0.0517469686068693	0.493956651847816	Number_of_Holes
MODULE_87	0.0746929770234413	0.323120480969874	Number_of_Holes
MODULE_88	0.078399161376545	0.299623861769721	Number_of_Holes
MODULE_89	-0.0320096838356747	0.673215811352928	Number_of_Holes
MODULE_9	0.0732798940084185	0.332384565000374	Number_of_Holes
MODULE_90	-0.0320096838356747	0.673215811352928	Number_of_Holes
MODULE_91	-0.0534778640479894	0.479602620652392	Number_of_Holes
MODULE_92	-0.060663660139409	0.422496113446868	Number_of_Holes
MODULE_93	0.0485747027092276	0.520844114610083	Number_of_Holes
MODULE_94	-0.0231467832754593	0.759751576046095	Number_of_Holes
MODULE_95	0.01376049396615	0.855753047668299	Number_of_Holes
MODULE_96	0.106271907595454	0.159181927319735	Number_of_Holes
MODULE_97	0.0653496794577508	0.38748619838772	Number_of_Holes
MODULE_98	0.0591654700720622	0.434065379515118	Number_of_Holes
MODULE_99	0.126171422529644	0.0942480794796837	Number_of_Holes
MODY_HIPPOCAMPUS_NEONATAL	-0.0705658854627702	0.350649379523722	Number_of_Holes
MODY_HIPPOCAMPUS_POSTNATAL	-0.0772247880505611	0.306943671676089	Number_of_Holes
MODY_HIPPOCAMPUS_PRENATAL	0.079181154378651	0.294814291229466	Number_of_Holes
MOHANKUMAR_HOXA1_TARGETS_DN	0.138205749518374	0.0665807196650043	Number_of_Holes
MOHANKUMAR_HOXA1_TARGETS_UP	-0.110419035156137	0.143440271991724	Number_of_Holes
MOLENAAR_TARGETS_OF_CCND1_AND_CDK4_UP	-0.0710457329066936	0.3473749929512	Number_of_Holes
MONNIER_POSTRADIATION_TUMOR_ESCAPE_DN	0.0393691050584437	0.602880548592454	Number_of_Holes
MONNIER_POSTRADIATION_TUMOR_ESCAPE_UP	0.0774661305707927	0.305429891047767	Number_of_Holes
MOOTHA_FFA_OXYDATION	-0.0619646888468451	0.412596252925273	Number_of_Holes
MOOTHA_GLUCONEOGENESIS	0.14577148670555	0.0528705628019196	Number_of_Holes
MOOTHA_GLYCOGEN_METABOLISM	-0.0205998685007139	0.785506290192652	Number_of_Holes
MOOTHA_GLYCOLYSIS	-0.102855412102151	0.173096031863519	Number_of_Holes
MOOTHA_HUMAN_MITODB_6_2002	-0.101014132448212	0.180958935769048	Number_of_Holes
MOOTHA_MITOCHONDRIA	-0.0420800722240148	0.578129647990145	Number_of_Holes
MOOTHA_PGC	-0.273294028673636	0.000232780333617244	Number_of_Holes
MOOTHA_TCA	0.0178988372270181	0.813075512324768	Number_of_Holes
MORC2_TARGET_GENES	-0.0548974467358586	0.46800076523808	Number_of_Holes
MOREAUX_B_LYMPHOCYTE_MATURATION_BY_TACI_DN	0.00314801287715659	0.966829571018293	Number_of_Holes
MOREAUX_B_LYMPHOCYTE_MATURATION_BY_TACI_UP	-0.0947942192957498	0.209461437958228	Number_of_Holes
MOREAUX_MULTIPLE_MYELOMA_BY_TACI_DN	0.0298185277456797	0.69359095098784	Number_of_Holes
MOREAUX_MULTIPLE_MYELOMA_BY_TACI_UP	-0.123099855419425	0.102606234599494	Number_of_Holes
MOREIRA_RESPONSE_TO_TSA_UP	0.105073865722235	0.163962273661849	Number_of_Holes
MORF_AATF	-0.121927788538047	0.10594560416612	Number_of_Holes
MORF_ACP1	-0.0919278013582298	0.223629682450866	Number_of_Holes
MORF_ACTG1	-0.0740549842070597	0.327282260010084	Number_of_Holes
MORF_ANP32B	-0.038823841337418	0.607915311386884	Number_of_Holes
MORF_AP2M1	-0.181221401204953	0.0157813461096295	Number_of_Holes
MORF_AP3D1	-0.150726670025148	0.0452271765210541	Number_of_Holes
MORF_ARAF1	0.0480397160154756	0.525451070472657	Number_of_Holes
MORF_ARL3	0.0101361263886261	0.893481355775387	Number_of_Holes
MORF_ATF2	0.120415591502659	0.110379610239278	Number_of_Holes
MORF_ATOX1	-0.0833670037603927	0.269945068406115	Number_of_Holes
MORF_ATRX	-0.0423829216736906	0.575394343613475	Number_of_Holes
MORF_BAG5	-0.0027300094861434	0.971232010906255	Number_of_Holes
MORF_BCL2	-0.136642954638645	0.0697467412771958	Number_of_Holes
MORF_BCL2L11	-0.0903717501686658	0.231599515669876	Number_of_Holes
MORF_BECN1	-0.0607380857848515	0.421926095717772	Number_of_Holes
MORF_BMI1	-0.099952684593145	0.185609510117101	Number_of_Holes
MORF_BMPR2	0.202134584588714	0.00697404898484465	Number_of_Holes
MORF_BNIP1	0.000182046306103861	0.998081242348732	Number_of_Holes
MORF_BRCA1	-0.00800486916903195	0.915784682522167	Number_of_Holes
MORF_BUB1	-0.10017872373887	0.184611883637153	Number_of_Holes
MORF_BUB1B	-0.0322548297253852	0.669967140290542	Number_of_Holes
MORF_BUB3	-0.0983990747197688	0.192573504621947	Number_of_Holes
MORF_CAMK4	0.060228240476327	0.425839895912951	Number_of_Holes
MORF_CASP10	0.0574671524769919	0.447396919180435	Number_of_Holes
MORF_CASP2	-0.0771261705338605	0.307563648969467	Number_of_Holes
MORF_CCNF	0.12567816798375	0.0955525793274707	Number_of_Holes
MORF_CD8A	0.104686647715543	0.165530031097156	Number_of_Holes
MORF_CDC10	-0.130192556110482	0.0841342620976688	Number_of_Holes
MORF_CDC16	-0.0635701980684927	0.400569345948747	Number_of_Holes
MORF_CDC2L5	-0.0997854904343439	0.186349962306315	Number_of_Holes
MORF_CDH4	0.0313370268807484	0.678830281768876	Number_of_Holes
MORF_CDK2	-0.00687794508723448	0.927605543403908	Number_of_Holes
MORF_CNTN1	-0.0342811040286272	0.650561567282581	Number_of_Holes
MORF_CSNK1D	0.0876246026431534	0.246153866719905	Number_of_Holes
MORF_CSNK2B	-0.0187189470732706	0.804678713797107	Number_of_Holes
MORF_CTBP1	-0.102065970665843	0.176435638828383	Number_of_Holes
MORF_CTSB	0.0765141541063883	0.311429566737962	Number_of_Holes
MORF_CUL1	-0.149480256571571	0.0470570556430986	Number_of_Holes
MORF_DAP	-0.0449181571208849	0.552737620581516	Number_of_Holes
MORF_DAP3	-0.0801556037897941	0.28889319611737	Number_of_Holes
MORF_DCC	0.217964888460802	0.00356359008476486	Number_of_Holes
MORF_DDB1	-0.00654975221869623	0.931051216707848	Number_of_Holes
MORF_DDX11	-0.105071238623757	0.163972872681051	Number_of_Holes
MORF_DEAF1	0.0117810811617385	0.876323118609446	Number_of_Holes
MORF_DEK	-0.0728034839514226	0.335545841920565	Number_of_Holes
MORF_DMPK	0.0840286508775859	0.266148651737836	Number_of_Holes
MORF_DNMT1	-0.086538511658225	0.252079658856337	Number_of_Holes
MORF_EI24	0.00732982007968461	0.922863554900569	Number_of_Holes
MORF_EIF3S2	-0.0761063357760608	0.314023189985727	Number_of_Holes
MORF_EIF3S6	-0.0443074386222873	0.558155581298179	Number_of_Holes
MORF_EIF4A2	-0.193202587686412	0.00998051656543216	Number_of_Holes
MORF_EIF4E	-0.0740295599467144	0.327448820232914	Number_of_Holes
MORF_EPHA7	0.217964888460802	0.00356359008476486	Number_of_Holes
MORF_ERCC2	-0.102585263350008	0.174233539622686	Number_of_Holes
MORF_ERCC4	0.0870307723006337	0.249381742468397	Number_of_Holes
MORF_ERH	-0.0647791877815188	0.391652176180865	Number_of_Holes
MORF_ESPL1	0.000274526862351328	0.997106506099516	Number_of_Holes
MORF_ESR1	-0.0501040311711975	0.507789235414377	Number_of_Holes
MORF_ETV3	-0.0496555289177794	0.511600081176563	Number_of_Holes
MORF_FANCG	-0.091620197026736	0.225189554237437	Number_of_Holes
MORF_FBL	-0.100019857797875	0.18531262853	Number_of_Holes
MORF_FDXR	-0.122355764548409	0.104716477078506	Number_of_Holes
MORF_FEN1	-0.0326046662256074	0.666600672569806	Number_of_Holes
MORF_FLT1	-0.106220936716982	0.159383154880879	Number_of_Holes
MORF_FOSL1	0.0941750090177014	0.212466149415038	Number_of_Holes
MORF_FRK	0.217964888460802	0.00356359008476486	Number_of_Holes
MORF_FSHR	0.0777130853414726	0.303885999078663	Number_of_Holes
MORF_G22P1	-0.13578441687842	0.0715375173750843	Number_of_Holes
MORF_GNB1	-0.105588731441762	0.161894914085571	Number_of_Holes
MORF_GPX4	-0.0126755934096297	0.867016226054495	Number_of_Holes
MORF_GSPT1	-0.10037861434036	0.183732946952113	Number_of_Holes
MORF_HAT1	-0.110531314818366	0.143031172434064	Number_of_Holes
MORF_HDAC1	-0.101010162006225	0.18097617035345	Number_of_Holes
MORF_HDAC2	-0.094932031589234	0.208796876414679	Number_of_Holes
MORF_HEAB	-0.10778058294312	0.153311787115955	Number_of_Holes
MORF_IFNA1	-0.0342898111037593	0.650478672752317	Number_of_Holes
MORF_IKBKG	9.83486063846163e-05	0.998963410613906	Number_of_Holes
MORF_IL13	-0.0594905850581483	0.431539484811668	Number_of_Holes
MORF_IL16	0.115029285730108	0.127362045666293	Number_of_Holes
MORF_IL4	0.137829186465364	0.0673326488550523	Number_of_Holes
MORF_IL9	0.129194472998388	0.086559495124693	Number_of_Holes
MORF_JAG1	-0.0672113226092115	0.374079081103182	Number_of_Holes
MORF_JAK3	-0.101703080300121	0.17798666532754	Number_of_Holes
MORF_JUND	-0.126132418313318	0.0943507149868265	Number_of_Holes
MORF_KDR	0.0540784584431908	0.474675237671954	Number_of_Holes
MORF_LCAT	0.0913128056365193	0.226756026805657	Number_of_Holes
MORF_LMO1	-0.0496555289177794	0.511600081176563	Number_of_Holes
MORF_LTK	-0.108525973255629	0.150472469047	Number_of_Holes
MORF_MAGEA8	0.0647982075282919	0.391512852988744	Number_of_Holes
MORF_MAGEA9	0.111565988784385	0.139302934971907	Number_of_Holes
MORF_MAP2K2	-0.0343190481627956	0.650200356656746	Number_of_Holes
MORF_MAP2K7	-0.010819235223971	0.886349495988599	Number_of_Holes
MORF_MAP3K14	-0.0662190259924511	0.381189596430367	Number_of_Holes
MORF_MBD4	0.0983325377103234	0.192875948736453	Number_of_Holes
MORF_MDM2	0.125225476511584	0.0967623781423924	Number_of_Holes
MORF_MLLT10	0.0379155357515607	0.616343250050112	Number_of_Holes
MORF_MSH2	-0.0772983986462505	0.306481440267491	Number_of_Holes
MORF_MSH3	0.00958134286408944	0.89927977803198	Number_of_Holes
MORF_MT4	-0.117164311388944	0.120404127144976	Number_of_Holes
MORF_MTA1	-0.106033973238004	0.160122900128015	Number_of_Holes
MORF_MYC	-0.142178974036898	0.0590571399979815	Number_of_Holes
MORF_MYL3	0.0128550393722837	0.86515134909838	Number_of_Holes
MORF_MYST2	-0.0643792861457416	0.394588432459515	Number_of_Holes
MORF_NF1	-0.067122170019069	0.374714577164464	Number_of_Holes
MORF_NME2	-0.160072880875645	0.0333134146877625	Number_of_Holes
MORF_NOS2A	0.106725695138277	0.157398816181415	Number_of_Holes
MORF_NPM1	-0.16031345016221	0.0330458251089267	Number_of_Holes
MORF_ORC1L	0.0182113758491441	0.80987297721664	Number_of_Holes
MORF_PAPSS1	0.0604919991742314	0.423812549997768	Number_of_Holes
MORF_PAX7	0.157529582039909	0.0362565655713603	Number_of_Holes
MORF_PCNA	0.0260260719169428	0.730952067567225	Number_of_Holes
MORF_PDCD1	-0.00718789550486824	0.92435263047564	Number_of_Holes
MORF_PDPK1	-0.0683874897209286	0.365757140120784	Number_of_Holes
MORF_PHB	-0.0857529805719046	0.256426550760155	Number_of_Holes
MORF_PML	-0.136012947157558	0.0710572295770907	Number_of_Holes
MORF_PPP1CA	-0.0933855403122879	0.216341632438844	Number_of_Holes
MORF_PPP1CC	-0.0458422979870375	0.544588096257701	Number_of_Holes
MORF_PPP2CA	-0.14698310309075	0.0509092024780104	Number_of_Holes
MORF_PPP2R5B	0.0483667845059453	0.522632117024957	Number_of_Holes
MORF_PPP2R5E	0.046674986146817	0.537296099234865	Number_of_Holes
MORF_PPP5C	0.0441136245873118	0.559880329175488	Number_of_Holes
MORF_PRDX3	0.0152921822330873	0.839901412570774	Number_of_Holes
MORF_PRKACA	-0.0141853953614549	0.851349619000044	Number_of_Holes
MORF_PRKAG1	-0.0633541798578381	0.402175275269876	Number_of_Holes
MORF_PRKAR1A	-0.0365078975707964	0.629503683064857	Number_of_Holes
MORF_PRKCA	0.028839763401937	0.703166985620329	Number_of_Holes
MORF_PRKDC	-0.115330989656765	0.126360408616749	Number_of_Holes
MORF_PSMC1	-0.0460838518254447	0.542467756508033	Number_of_Holes
MORF_PSMC2	0.0160948024496994	0.831620206222862	Number_of_Holes
MORF_PSMF1	0.00637180617484661	0.932919999331213	Number_of_Holes
MORF_PTEN	0.0657765991875093	0.384386237232983	Number_of_Holes
MORF_PTPN11	-0.0203662841588994	0.787880492237605	Number_of_Holes
MORF_PTPN9	0.0480397160154756	0.525451070472657	Number_of_Holes
MORF_PTPRB	0.0532239513074789	0.481694055872285	Number_of_Holes
MORF_PTPRR	-0.0184766640008387	0.80715708235081	Number_of_Holes
MORF_RAB11A	0.046674986146817	0.537296099234865	Number_of_Holes
MORF_RAB1A	-0.146222769841416	0.0521328336005358	Number_of_Holes
MORF_RAB3A	0.164556250990698	0.0286179419530294	Number_of_Holes
MORF_RAB5A	-0.0503812121323235	0.505441483524747	Number_of_Holes
MORF_RAC1	-0.0797599274655622	0.291287813439436	Number_of_Holes
MORF_RAD21	-0.0355287100446841	0.638728014387896	Number_of_Holes
MORF_RAD23A	-0.122266690705119	0.10497136365311	Number_of_Holes
MORF_RAD23B	-0.0385961278476044	0.610023420681269	Number_of_Holes
MORF_RAD51L3	0.0920948006566825	0.222786039494692	Number_of_Holes
MORF_RAD54L	-0.0599802007506409	0.427751529204035	Number_of_Holes
MORF_RAF1	-0.190938201074834	0.0109048017367177	Number_of_Holes
MORF_RAGE	-0.0861928841139287	0.253985941355677	Number_of_Holes
MORF_RAN	-0.114195105429481	0.130163348950747	Number_of_Holes
MORF_RAP1A	0.00424715299340798	0.955258479262572	Number_of_Holes
MORF_RBBP8	-0.140399719508063	0.062334981799184	Number_of_Holes
MORF_RBM8A	-0.102105463029463	0.176267449374799	Number_of_Holes
MORF_REV3L	0.0585445835723479	0.438912652296022	Number_of_Holes
MORF_RFC1	-0.121114484104397	0.10831261106245	Number_of_Holes
MORF_RFC4	-0.118934111854093	0.114863191185531	Number_of_Holes
MORF_RFC5	-0.0374128708987293	0.621029087809508	Number_of_Holes
MORF_RPA1	-0.101733426754792	0.177856577553218	Number_of_Holes
MORF_RPA2	-0.127609526748095	0.0905254190886185	Number_of_Holes
MORF_RRM1	-0.0504601353190528	0.504774033865983	Number_of_Holes
MORF_RUNX1	-0.037197431221527	0.623042105264086	Number_of_Holes
MORF_SART1	-0.197647019359969	0.00836535083420855	Number_of_Holes
MORF_SKP1A	-0.0085531148199825	0.910040371118619	Number_of_Holes
MORF_SMC1L1	-0.081349823496011	0.281745760738161	Number_of_Holes
MORF_SNRP70	-0.0965977550871651	0.200883929238665	Number_of_Holes
MORF_SOD1	-0.0941404962195084	0.212634525836335	Number_of_Holes
MORF_SP3	0.118539715496152	0.11608042532135	Number_of_Holes
MORF_SS18	-0.116436645365034	0.122741618879498	Number_of_Holes
MORF_STK17A	-0.0835972047409182	0.268620059747175	Number_of_Holes
MORF_SUPT3H	0.0120501868807548	0.873521382544332	Number_of_Holes
MORF_TERF1	-0.125264117247403	0.0966586406008345	Number_of_Holes
MORF_TERF2IP	-0.190878917330947	0.0109299814270674	Number_of_Holes
MORF_TFDP2	-0.0216189090350123	0.775171931390498	Number_of_Holes
MORF_THPO	-0.0400132841986988	0.596956537961752	Number_of_Holes
MORF_THRA	0.18424077988491	0.0140943586891513	Number_of_Holes
MORF_TNFRSF25	-0.020294987716205	0.788605555292285	Number_of_Holes
MORF_TNFRSF6	0.0664840453469717	0.379282539360075	Number_of_Holes
MORF_TPR	-0.0770640657124462	0.307954503860686	Number_of_Holes
MORF_TPT1	-0.0740549842070597	0.327282260010084	Number_of_Holes
MORF_UBE2A	0.0206804078488875	0.784688127903788	Number_of_Holes
MORF_UBE2I	-0.199220508452594	0.00785175151624445	Number_of_Holes
MORF_UBE2N	0.171328051957324	0.022601319995878	Number_of_Holes
MORF_UNG	-0.051544348211982	0.495651722521683	Number_of_Holes
MORF_USP5	-0.156933142549574	0.0369777218096586	Number_of_Holes
MORF_WNT1	0.188758291635219	0.0118650270184308	Number_of_Holes
MORF_XPC	-0.033576072491505	0.657287870495297	Number_of_Holes
MORF_XRCC5	-0.157277471649546	0.0365599295533113	Number_of_Holes
MORF_ZNF10	0.201880601260292	0.00704691275073624	Number_of_Holes
MORI_EMU_MYC_LYMPHOMA_BY_ONSET_TIME_DN	-0.199797981966624	0.00767040448750264	Number_of_Holes
MORI_EMU_MYC_LYMPHOMA_BY_ONSET_TIME_UP	0.0820695546794702	0.27749607645557	Number_of_Holes
MORI_IMMATURE_B_LYMPHOCYTE_DN	0.0794504823465081	0.293169756734354	Number_of_Holes
MORI_IMMATURE_B_LYMPHOCYTE_UP	0.0338684972077246	0.65449463269932	Number_of_Holes
MORI_LARGE_PRE_BII_LYMPHOCYTE_DN	-0.00311578056444388	0.967169009948614	Number_of_Holes
MORI_LARGE_PRE_BII_LYMPHOCYTE_UP	0.0661735887847579	0.381517143811288	Number_of_Holes
MORI_MATURE_B_LYMPHOCYTE_DN	0.0635005526922681	0.401086688043855	Number_of_Holes
MORI_MATURE_B_LYMPHOCYTE_UP	0.0320133867263992	0.672294384290914	Number_of_Holes
MORI_PLASMA_CELL_UP	-0.0321439120063898	0.67103587634799	Number_of_Holes
MORI_PRE_BI_LYMPHOCYTE_DN	-0.0188767800055294	0.80306524935849	Number_of_Holes
MORI_PRE_BI_LYMPHOCYTE_UP	0.127926524285251	0.0897208299799615	Number_of_Holes
MORI_SMALL_PRE_BII_LYMPHOCYTE_DN	-0.164820319169693	0.0283599555866601	Number_of_Holes
MORI_SMALL_PRE_BII_LYMPHOCYTE_UP	-0.0158600469222576	0.834040472826765	Number_of_Holes
MOROSETTI_FACIOSCAPULOHUMERAL_MUSCULAR_DISTROPHY_UP	-0.0788590358328932	0.296789201464795	Number_of_Holes
MOSERLE_IFNA_RESPONSE	-0.122753387982405	0.103584606056277	Number_of_Holes
MPHOSPH8_TARGET_GENES	-0.123017758364241	0.102837402796684	Number_of_Holes
MSX1_01	0.17431998841833	0.0203116361711671	Number_of_Holes
MSX1_TARGET_GENES	-0.048981869418011	0.517351735246066	Number_of_Holes
MT	0.0291539663225783	0.700087708594642	Number_of_Holes
MTF1_Q4	-0.0907199280810417	0.229799070101874	Number_of_Holes
MTOR_UP.N4.V1_DN	0.0218650197656516	0.772681889320477	Number_of_Holes
MTOR_UP.N4.V1_UP	-0.0248509601313503	0.742663127143927	Number_of_Holes
MTOR_UP.V1_DN	0.0652465807269308	0.388237080695834	Number_of_Holes
MTOR_UP.V1_UP	-0.0867278167488865	0.251039763167529	Number_of_Holes
MUELLER_COMMON_TARGETS_OF_AML_FUSIONS_DN	-0.0585994481922434	0.438483085330412	Number_of_Holes
MUELLER_COMMON_TARGETS_OF_AML_FUSIONS_UP	0.0971178690234162	0.198458175617253	Number_of_Holes
MUELLER_METHYLATED_IN_GLIOBLASTOMA	-0.10336656841642	0.170958795115127	Number_of_Holes
MUELLER_PLURINET	0.0953200862136412	0.2069337314831	Number_of_Holes
MULLIGAN_NTF3_SIGNALING_VIA_INSR_AND_IGF1R_DN	-0.0320096838356747	0.673215811352928	Number_of_Holes
MULLIGAN_NTF3_SIGNALING_VIA_INSR_AND_IGF1R_UP	-0.0507640575386907	0.50220808610605	Number_of_Holes
MULLIGHAN_MLL_SIGNATURE_1_DN	-0.0905484199061984	0.230684710211127	Number_of_Holes
MULLIGHAN_MLL_SIGNATURE_1_UP	-0.0412563180808791	0.585600218024715	Number_of_Holes
MULLIGHAN_MLL_SIGNATURE_2_DN	-0.0557468021480354	0.461133605432594	Number_of_Holes
MULLIGHAN_MLL_SIGNATURE_2_UP	-0.0197750458488496	0.793898658826402	Number_of_Holes
MULLIGHAN_NPM1_MUTATED_SIGNATURE_1_DN	0.0398462004238992	0.598490553254941	Number_of_Holes
MULLIGHAN_NPM1_MUTATED_SIGNATURE_1_UP	0.0417709107556918	0.580928199916837	Number_of_Holes
MULLIGHAN_NPM1_MUTATED_SIGNATURE_2_DN	-0.0372352644897573	0.622688397356694	Number_of_Holes
MULLIGHAN_NPM1_MUTATED_SIGNATURE_2_UP	0.0784681025355685	0.29919777235939	Number_of_Holes
MULLIGHAN_NPM1_SIGNATURE_3_DN	0.00767703498850876	0.919221709094656	Number_of_Holes
MULLIGHAN_NPM1_SIGNATURE_3_UP	0.03030408754567	0.688858160645191	Number_of_Holes
MUNSHI_MULTIPLE_MYELOMA_UP	-0.136532097947021	0.0699758991722925	Number_of_Holes
MURARO_PANCREAS_ACINAR_CELL	0.0856721229068155	0.256876904401754	Number_of_Holes
MURARO_PANCREAS_ALPHA_CELL	0.0627923016443621	0.406370297615724	Number_of_Holes
MURARO_PANCREAS_BETA_CELL	-0.0954184165153314	0.206463529320724	Number_of_Holes
MURARO_PANCREAS_DELTA_CELL	-0.0649092258314628	0.390700218466138	Number_of_Holes
MURARO_PANCREAS_DUCTAL_CELL	-0.032017358492464	0.672256075579341	Number_of_Holes
MURARO_PANCREAS_ENDOTHELIAL_CELL	0.166987124291442	0.0263170938127463	Number_of_Holes
MURARO_PANCREAS_EPSILON_CELL	-0.0646322756717422	0.392729339514866	Number_of_Holes
MURARO_PANCREAS_MESENCHYMAL_STROMAL_CELL	0.23223330102784	0.00186827935649428	Number_of_Holes
MURARO_PANCREAS_PANCREATIC_POLYPEPTIDE_CELL	-0.107371037405262	0.154888912516764	Number_of_Holes
MURATA_VIRULENCE_OF_H_PILORI	0.113485848437146	0.132582224745206	Number_of_Holes
MXD1_TARGET_GENES	0.0170295163622173	0.8219994617845	Number_of_Holes
MYAATNNNNNNNGGC_UNKNOWN	0.120012001983631	0.11158723467541	Number_of_Holes
MYB_Q3	-0.0773128383625934	0.306390820986579	Number_of_Holes
MYB_Q5_01	-0.0286992869863782	0.704545260783095	Number_of_Holes
MYB_Q6	-0.0139698080559067	0.853583273993979	Number_of_Holes
MYBL1_TARGET_GENES	0.0848243657149492	0.261631443743841	Number_of_Holes
MYC_Q2	-0.0582951643802118	0.440868518974488	Number_of_Holes
MYC_UP.V1_DN	-0.0212658050696711	0.778748485655769	Number_of_Holes
MYC_UP.V1_UP	0.0546207513204859	0.470249954533505	Number_of_Holes
MYCMAX_01	-0.101884883916965	0.177208366991741	Number_of_Holes
MYCMAX_02	-0.170492606852334	0.0232791029928001	Number_of_Holes
MYCMAX_03	-0.0572334199253215	0.449249580120916	Number_of_Holes
MYCMAX_B	-0.156667474270435	0.0373028190833115	Number_of_Holes
MYLLYKANGAS_AMPLIFICATION_HOT_SPOT_15	0.0315308953992771	0.677829158495804	Number_of_Holes
MYLLYKANGAS_AMPLIFICATION_HOT_SPOT_18	-0.0330633702398883	0.662196651027804	Number_of_Holes
MYLLYKANGAS_AMPLIFICATION_HOT_SPOT_2	-0.00105389144776858	0.988892389540874	Number_of_Holes
MYLLYKANGAS_AMPLIFICATION_HOT_SPOT_23	-0.0713053091130827	0.345611759629371	Number_of_Holes
MYLLYKANGAS_AMPLIFICATION_HOT_SPOT_9	-0.00643332739323859	0.932273863841499	Number_of_Holes
MYOCD_TARGET_GENES	0.00176328048355456	0.981416772777856	Number_of_Holes
MYOD_01	-0.11735683133445	0.119791508966269	Number_of_Holes
MYOD_Q6	0.0111466864110578	0.882934004843509	Number_of_Holes
MYOD_Q6_01	-0.06580753187543	0.384162213880019	Number_of_Holes
MYOGENIN_Q6	0.145679884868314	0.0530213587786528	Number_of_Holes
MYOGNF1_01	0.127363563388977	0.0911536687363499	Number_of_Holes
MZF1_01	-0.0848939757360961	0.261238787426078	Number_of_Holes
MZF1_02	-0.00702958163052011	0.926013972801914	Number_of_Holes
MZF1_TARGET_GENES	-0.0120961491853647	0.873043012122984	Number_of_Holes
NAB2_TARGET_GENES	-0.0979079725025137	0.194813962146094	Number_of_Holes
NABA_BASEMENT_MEMBRANES	0.0715947126206316	0.343652597073267	Number_of_Holes
NABA_CORE_MATRISOME	0.0946370155916868	0.210221361813423	Number_of_Holes
NABA_ECM_AFFILIATED	-0.0220942499966603	0.770364721449859	Number_of_Holes
NABA_ECM_GLYCOPROTEINS	0.0863287131048045	0.253235603819523	Number_of_Holes
NABA_ECM_REGULATORS	0.0225129816799399	0.766137238647356	Number_of_Holes
NABA_MATRISOME	-0.0118576900337784	0.87552536386535	Number_of_Holes
NABA_MATRISOME_ASSOCIATED	-0.0557513687832711	0.461096835057047	Number_of_Holes
NABA_PROTEOGLYCANS	0.0123354256998839	0.870553396646593	Number_of_Holes
NABA_SECRETED_FACTORS	-0.0730774583487712	0.333725513732117	Number_of_Holes
NADERI_BREAST_CANCER_PROGNOSIS_UP	0.0429027994167621	0.570713051499444	Number_of_Holes
NADLER_OBESITY_DN	-0.0851404122440788	0.259851935369495	Number_of_Holes
NADLER_OBESITY_UP	0.085515303122286	0.257751895780464	Number_of_Holes
NAGASHIMA_EGF_SIGNALING_UP	-0.0834809751554208	0.269288508549436	Number_of_Holes
NAGASHIMA_NRG1_SIGNALING_DN	0.227415845163213	0.00233359762358309	Number_of_Holes
NAGASHIMA_NRG1_SIGNALING_UP	-0.0992522981387571	0.188725761587497	Number_of_Holes
NAGY_PCAF_COMPONENTS_HUMAN	-0.149744085729078	0.046664656777369	Number_of_Holes
NAGY_STAGA_COMPONENTS_HUMAN	-0.149744085729078	0.046664656777369	Number_of_Holes
NAGY_TFTC_COMPONENTS_HUMAN	-0.117569818136778	0.119116586191628	Number_of_Holes
NAKAJIMA_EOSINOPHIL	0.138460728177512	0.0660754764184811	Number_of_Holes
NAKAJIMA_MAST_CELL	0.00339851464122676	0.964191741268008	Number_of_Holes
NAKAMURA_ADIPOGENESIS_EARLY_DN	0.0671209751357141	0.374723099003694	Number_of_Holes
NAKAMURA_ADIPOGENESIS_EARLY_UP	0.0936871526213969	0.214855112361287	Number_of_Holes
NAKAMURA_ADIPOGENESIS_LATE_DN	0.0671209751357141	0.374723099003694	Number_of_Holes
NAKAMURA_ADIPOGENESIS_LATE_UP	0.00778259503500622	0.918114846932276	Number_of_Holes
NAKAMURA_ALVEOLAR_EPITHELIUM	0.018251107376199	0.809466079202739	Number_of_Holes
NAKAMURA_CANCER_MICROENVIRONMENT_DN	0.046312281779053	0.540466377853141	Number_of_Holes
NAKAMURA_CANCER_MICROENVIRONMENT_UP	-0.137621648079294	0.067750018464004	Number_of_Holes
NAKAMURA_LUNG_CANCER_DIFFERENTIATION_MARKERS	0.018251107376199	0.809466079202739	Number_of_Holes
NAKAMURA_METASTASIS_MODEL_DN	-0.0379856102275321	0.61569123960322	Number_of_Holes
NAKAMURA_TUMOR_ZONE_PERIPHERAL_VS_CENTRAL_DN	0.0895708411614126	0.235778693060924	Number_of_Holes
NAKAMURA_TUMOR_ZONE_PERIPHERAL_VS_CENTRAL_UP	0.049097131730417	0.516365286363754	Number_of_Holes
NAKAYA_B_CELL_FLUARIX_FLUVIRIN_AGE_18_50YO_7DY_DN	-0.188989104490023	0.0117599535251678	Number_of_Holes
NAKAYA_B_CELL_FLUARIX_FLUVIRIN_AGE_18_50YO_7DY_UP	-0.00497918196219256	0.947557148211362	Number_of_Holes
NAKAYA_B_CELL_FLUMIST_AGE_18_50YO_7DY_DN	0.117365432361745	0.119764196204647	Number_of_Holes
NAKAYA_B_CELL_FLUMIST_AGE_18_50YO_7DY_UP	-0.153789621997683	0.0409816557654315	Number_of_Holes
NAKAYA_MONOCYTE_FLUARIX_FLUVIRIN_AGE_18_50YO_7DY_DN	-0.0285512956818684	0.705998308737292	Number_of_Holes
NAKAYA_MONOCYTE_FLUARIX_FLUVIRIN_AGE_18_50YO_7DY_UP	0.0105994071975928	0.888643598665439	Number_of_Holes
NAKAYA_MONOCYTE_FLUMIST_AGE_18_50YO_7DY_DN	0.0311360746717123	0.680776802422159	Number_of_Holes
NAKAYA_MONOCYTE_FLUMIST_AGE_18_50YO_7DY_UP	-0.0910301967129766	0.228202991647806	Number_of_Holes
NAKAYA_MYELOID_DENDRITIC_CELL_FLUARIX_FLUVIRIN_AGE_18_50YO_7DY_DN	-0.0844403196914757	0.263805040153274	Number_of_Holes
NAKAYA_MYELOID_DENDRITIC_CELL_FLUARIX_FLUVIRIN_AGE_18_50YO_7DY_UP	-0.131224753939989	0.0816837968857131	Number_of_Holes
NAKAYA_MYELOID_DENDRITIC_CELL_FLUMIST_AGE_18_50YO_7DY_DN	-0.16571641863682	0.0274992504688733	Number_of_Holes
NAKAYA_MYELOID_DENDRITIC_CELL_FLUMIST_AGE_18_50YO_7DY_UP	0.0357342532146731	0.636787053313192	Number_of_Holes
NAKAYA_PBMC_FLUAD_IMUVAC_MALE_AGE_14_27YO_CORRELATED_WITH_HAI_RESPONSE_MF59_ADJUVANTED_AND_NON_1DY_GENES_IN_BTM_M75_POSITIVE	-0.132667176868349	0.0783559589434335	Number_of_Holes
NAKAYA_PBMC_FLUAD_MALE_AGE_14_27YO_1D_POSTBOOST_VS_0D_PREIMM_MF59_ADJUVANTED_1DY_ATIV_UP	-0.153315567759805	0.0416159666863051	Number_of_Holes
NAKAYA_PBMC_FLUAD_MALE_AGE_14_27YO_1D_POSTBOOST_VS_0D_PREIMM_MF59_ADJUVANTED_1DY_GENES_IN_BTM_M40_AND_M53_DN	-0.0185240851246488	0.806671848984255	Number_of_Holes
NAKAYA_PBMC_FLUARIX_FLUVIRIN_AGE_18_50YO_3DY_DN	-0.0923362063789748	0.221570507721977	Number_of_Holes
NAKAYA_PBMC_FLUARIX_FLUVIRIN_AGE_18_50YO_3DY_UP	-0.194903526714613	0.00933243055570266	Number_of_Holes
NAKAYA_PBMC_FLUARIX_FLUVIRIN_AGE_18_50YO_7DY_DN	-0.0443047408907386	0.55817957077773	Number_of_Holes
NAKAYA_PBMC_FLUARIX_FLUVIRIN_AGE_18_50YO_7DY_UP	-0.0611229120273819	0.418985893804869	Number_of_Holes
NAKAYA_PBMC_FLUARIX_FLUVIRIN_AGE_18_50YO_CORRELATED_WITH_HAI_28DY_RESPONSE_AT_3DY_NEGATIVE	0.119415993612968	0.113389488080027	Number_of_Holes
NAKAYA_PBMC_FLUARIX_FLUVIRIN_AGE_18_50YO_CORRELATED_WITH_HAI_28DY_RESPONSE_AT_3DY_POSITIVE	0.00193697766340139	0.979586555074054	Number_of_Holes
NAKAYA_PBMC_FLUARIX_FLUVIRIN_AGE_18_50YO_CORRELATED_WITH_HAI_28DY_RESPONSE_AT_7DY_NEGATIVE	0.0119709326815611	0.874346358789917	Number_of_Holes
NAKAYA_PBMC_FLUARIX_FLUVIRIN_AGE_18_50YO_CORRELATED_WITH_HAI_28DY_RESPONSE_AT_7DY_POSITIVE	0.000754102833058951	0.992051922009957	Number_of_Holes
NAKAYA_PBMC_FLUMIST_AGE_18_50YO_3DY_DN	-0.0635377810215584	0.400810097864863	Number_of_Holes
NAKAYA_PBMC_FLUMIST_AGE_18_50YO_3DY_IFN_SUBSET_UP	-0.0996192010780491	0.187088551654338	Number_of_Holes
NAKAYA_PBMC_FLUMIST_AGE_18_50YO_3DY_UP	-0.161671864082237	0.0315688279928851	Number_of_Holes
NAKAYA_PBMC_FLUMIST_AGE_18_50YO_7DY_DN	-0.113313673897259	0.133174588430951	Number_of_Holes
NAKAYA_PBMC_FLUMIST_AGE_18_50YO_7DY_IFN_SUBSET_DN	-0.0541908934128691	0.473755873646757	Number_of_Holes
NAKAYA_PBMC_FLUMIST_AGE_18_50YO_7DY_IFN_SUBSET_UP	-0.0682265926144559	0.366888750959729	Number_of_Holes
NAKAYA_PBMC_FLUMIST_AGE_18_50YO_7DY_UP	-0.0336352626151943	0.656722102236024	Number_of_Holes
NAKAYA_PLASMACYTOID_DENDRITIC_CELL_FLUARIX_FLUVIRIN_AGE_18_50YO_7DY_DN	-0.110642292008219	0.142627691377764	Number_of_Holes
NAKAYA_PLASMACYTOID_DENDRITIC_CELL_FLUARIX_FLUVIRIN_AGE_18_50YO_7DY_UP	-0.0380726811708891	0.61488150379401	Number_of_Holes
NAKAYA_PLASMACYTOID_DENDRITIC_CELL_FLUMIST_AGE_18_50YO_7DY_DN	-0.0730286811254414	0.334049134181702	Number_of_Holes
NAKAYA_PLASMACYTOID_DENDRITIC_CELL_FLUMIST_AGE_18_50YO_7DY_UP	-0.0193116655566863	0.798623906927803	Number_of_Holes
NAKAYAMA_FRA2_TARGETS	-0.043328321206677	0.566894832419407	Number_of_Holes
NAKAYAMA_SOFT_TISSUE_TUMORS_PCA1_DN	0.0773663587793079	0.306055096635971	Number_of_Holes
NAKAYAMA_SOFT_TISSUE_TUMORS_PCA1_UP	0.0922858155332537	0.221823847028492	Number_of_Holes
NAKAYAMA_SOFT_TISSUE_TUMORS_PCA2_DN	0.0291639543614564	0.699989902796468	Number_of_Holes
NAKAYAMA_SOFT_TISSUE_TUMORS_PCA2_UP	0.0317255242047305	0.675073133449119	Number_of_Holes
NATSUME_RESPONSE_TO_INTERFERON_BETA_DN	-0.080380995859879	0.287535028296472	Number_of_Holes
NATSUME_RESPONSE_TO_INTERFERON_BETA_UP	0.02021713686526	0.789397482064663	Number_of_Holes
NCOA2_TARGET_GENES	0.03079900059953	0.684046598152704	Number_of_Holes
NCOA4_TARGET_GENES	0.0411054810672692	0.586972946807885	Number_of_Holes
NCOA6_TARGET_GENES	-0.102261328268833	0.175604809593501	Number_of_Holes
NCX_01	-0.0148821609208226	0.844138745975734	Number_of_Holes
NEBEN_AML_WITH_FLT3_OR_NRAS_UP	-0.0204967945237425	0.786553714098341	Number_of_Holes
NELSON_RESPONSE_TO_ANDROGEN_UP	0.0126177853979231	0.867617147737888	Number_of_Holes
NEMETH_INFLAMMATORY_RESPONSE_LPS_DN	-0.0413244676141226	0.584980491712542	Number_of_Holes
NEMETH_INFLAMMATORY_RESPONSE_LPS_UP	-0.0971672445168668	0.198229002212395	Number_of_Holes
NERF_Q2	0.00839362896904713	0.911710936410567	Number_of_Holes
NEUROG3_TARGET_GENES	-0.111717095424215	0.138764717704403	Number_of_Holes
NEWMAN_ERCC6_TARGETS_DN	-0.0853813031012255	0.258501184146068	Number_of_Holes
NEWMAN_ERCC6_TARGETS_UP	-0.0648741981659735	0.390956505073157	Number_of_Holes
NF1_Q6	0.316289374329625	1.79669458914009e-05	Number_of_Holes
NF1_Q6_01	0.294188042181169	7.05270456762472e-05	Number_of_Holes
NFAT_Q4_01	0.011407306205925	0.880217138944623	Number_of_Holes
NFAT_Q6	-0.0416604125533328	0.581929960330557	Number_of_Holes
NFE2_01	0.0302310892621844	0.689568915560579	Number_of_Holes
NFE2L1_TARGET_GENES	-0.0977577425035274	0.1955030979679	Number_of_Holes
NFE2L2.V2	0.116949531481524	0.12109044518138	Number_of_Holes
NFKAPPAB_01	-0.0267694996982058	0.723574913261934	Number_of_Holes
NFKAPPAB65_01	0.104648838252412	0.16568371022349	Number_of_Holes
NFKB_C	0.0367904907369446	0.626852081286398	Number_of_Holes
NFKB_Q6	0.0276901465518662	0.714474420004351	Number_of_Holes
NFKB_Q6_01	0.13506698271406	0.0730624633086586	Number_of_Holes
NFKBIA_TARGET_GENES	-0.0680810227845334	0.367914425191607	Number_of_Holes
NFMUE1_Q6	-0.105328025996159	0.162939283081293	Number_of_Holes
NFRKB_TARGET_GENES	0.0507807236211029	0.502067576192446	Number_of_Holes
NFXL1_TARGET_GENES	0.00580273257726091	0.938898799693263	Number_of_Holes
NFY_01	-0.0586202552526496	0.438320237453335	Number_of_Holes
NFY_C	0.0420268171750966	0.578611268109274	Number_of_Holes
NFY_Q6	-0.055809902622301	0.460625666668492	Number_of_Holes
NFY_Q6_01	0.0438249274464451	0.562454180893914	Number_of_Holes
NGFIC_01	-0.0421729857259338	0.577289818498525	Number_of_Holes
NGO_MALIGNANT_GLIOMA_1P_LOH	-0.151694995598672	0.0438469503016912	Number_of_Holes
NGUYEN_NOTCH1_TARGETS_DN	0.00732271948307519	0.922938048181682	Number_of_Holes
NICK_RESPONSE_TO_PROC_TREATMENT_DN	-0.162498678042282	0.0311798459026498	Number_of_Holes
NIKOLSKY_BREAST_CANCER_11Q12_Q14_AMPLICON	0.14052862652951	0.0620925930862734	Number_of_Holes
NIKOLSKY_BREAST_CANCER_14Q22_AMPLICON	0.0982116517530989	0.193426321252724	Number_of_Holes
NIKOLSKY_BREAST_CANCER_15Q26_AMPLICON	0.0819668415824724	0.278099888247263	Number_of_Holes
NIKOLSKY_BREAST_CANCER_16P13_AMPLICON	-0.0654809364732041	0.386531506551596	Number_of_Holes
NIKOLSKY_BREAST_CANCER_16Q24_AMPLICON	0.0348106973403341	0.645527475427995	Number_of_Holes
NIKOLSKY_BREAST_CANCER_17Q11_Q21_AMPLICON	-0.0216062036630063	0.775300541336907	Number_of_Holes
NIKOLSKY_BREAST_CANCER_17Q21_Q25_AMPLICON	-0.00741497151068029	0.921970272618156	Number_of_Holes
NIKOLSKY_BREAST_CANCER_1Q21_AMPLICON	-0.118010424509188	0.117729753094047	Number_of_Holes
NIKOLSKY_BREAST_CANCER_21Q22_AMPLICON	-0.176208544365982	0.0189720392441797	Number_of_Holes
NIKOLSKY_BREAST_CANCER_7P22_AMPLICON	-0.136111719733129	0.0708504582003121	Number_of_Holes
NIKOLSKY_BREAST_CANCER_7Q21_Q22_AMPLICON	-0.0123116692268444	0.870800520680421	Number_of_Holes
NIKOLSKY_BREAST_CANCER_8P12_P11_AMPLICON	0.00726411317414922	0.923552920111027	Number_of_Holes
NIKOLSKY_BREAST_CANCER_8Q12_Q22_AMPLICON	-0.0973170780070245	0.197534733776217	Number_of_Holes
NIKOLSKY_BREAST_CANCER_8Q23_Q24_AMPLICON	0.0988289078948642	0.190628020631904	Number_of_Holes
NIKOLSKY_MUTATED_AND_AMPLIFIED_IN_BREAST_CANCER	0.0862227091745251	0.25382105242853	Number_of_Holes
NIKOLSKY_OVERCONNECTED_IN_BREAST_CANCER	0.0231899786722461	0.759316959740442	Number_of_Holes
NKX2_2_TARGET_GENES	0.246863184014592	0.000924828530400905	Number_of_Holes
NKX2_3_TARGET_GENES	-0.122240603597168	0.105046104792767	Number_of_Holes
NKX2_5_TARGET_GENES	-0.190535900770446	0.0110766795339771	Number_of_Holes
NKX2_8_TARGET_GENES	0.0192564310936675	0.79918764346519	Number_of_Holes
NKX22_01	0.105621811572416	0.161762756203436	Number_of_Holes
NKX25_01	0.0620453428850303	0.411987056228071	Number_of_Holes
NKX25_02	-0.08102951869249	0.283651015823577	Number_of_Holes
NKX3A_01	-0.158597781023214	0.0349946972519034	Number_of_Holes
NKX61_01	-0.00339784572226531	0.964198784603398	Number_of_Holes
NKX62_Q2	0.00292719295246315	0.969155144919524	Number_of_Holes
NMYC_01	-0.0788415145707149	0.296896875366094	Number_of_Holes
NOJIMA_SFRP2_TARGETS_UP	-0.0512346413508432	0.498248588564465	Number_of_Holes
NOTCH_DN.V1_DN	0.0401839161965139	0.595391779104611	Number_of_Holes
NOTCH_DN.V1_UP	0.0266553552865205	0.724705953406507	Number_of_Holes
NOTCH3_TARGET_GENES	-0.0462128504562803	0.541337090796218	Number_of_Holes
NOUSHMEHR_GBM_SILENCED_BY_METHYLATION	-0.174127111855194	0.0204529443581826	Number_of_Holes
NOUSHMEHR_GBM_SOMATIC_MUTATED	0.0165550516019608	0.826879772143858	Number_of_Holes
NOUZOVA_METHYLATED_IN_APL	0.00427319656764549	0.954984411818388	Number_of_Holes
NOUZOVA_TRETINOIN_AND_H4_ACETYLATION	0.118817828891956	0.11522103839271	Number_of_Holes
NPAT_TARGET_GENES	-0.0110002886661362	0.884460748859984	Number_of_Holes
NPM1_TARGET_GENES	0.0596989552154273	0.429925059537527	Number_of_Holes
NR0B1_TARGET_GENES	-0.0334112042395412	0.658864788142088	Number_of_Holes
NR1D1_TARGET_GENES	0.0566143718612323	0.454177198791615	Number_of_Holes
NR1H4_TARGET_GENES	0.0655415535331894	0.386091091988218	Number_of_Holes
NR1I2_TARGET_GENES	0.118190426936835	0.117166812603165	Number_of_Holes
NRF1_Q6	-0.176546708226755	0.0187404354582073	Number_of_Holes
NRF2_01	0.0212969031099074	0.778433308939401	Number_of_Holes
NRF2_Q4	-0.112989974307141	0.134293767272522	Number_of_Holes
NRL_DN.V1_DN	0.186889588295637	0.0127465504598496	Number_of_Holes
NRL_DN.V1_UP	-0.0261143862748638	0.730074402178799	Number_of_Holes
NRSF_01	-0.0853101443539385	0.258899690640663	Number_of_Holes
NUFIP1_TARGET_GENES	0.106887223675433	0.156767741308024	Number_of_Holes
NUNODA_RESPONSE_TO_DASATINIB_IMATINIB_UP	-0.035512810706433	0.638878255660559	Number_of_Holes
NUP153_TARGET_GENES	0.0137794481955826	0.855556521191988	Number_of_Holes
NUP214_TARGET_GENES	0.034828430526162	0.645359187821805	Number_of_Holes
NUTT_GBM_VS_AO_GLIOMA_DN	-0.06655790314226	0.37875210337854	Number_of_Holes
NUYTTEN_EZH2_TARGETS_DN	0.234428708751491	0.00168569311545781	Number_of_Holes
NUYTTEN_EZH2_TARGETS_UP	-0.0600608283638532	0.427129592314959	Number_of_Holes
NUYTTEN_NIPP1_TARGETS_DN	0.0389817053572885	0.606455742374236	Number_of_Holes
NUYTTEN_NIPP1_TARGETS_UP	0.14630009171432	0.0520072932357855	Number_of_Holes
OCONNOR_PBMC_MENVEO_ACWYVAX_AGE_30_70YO_7DY_AFTER_SECOND_DOSE_VS_7DY_AFTER_FIRST_DOSE_DN	-0.03026209064831	0.689267034319161	Number_of_Holes
OCONNOR_PBMC_MENVEO_ACWYVAX_AGE_30_70YO_7DY_AFTER_SECOND_DOSE_VS_7DY_AFTER_FIRST_DOSE_UP	-0.0284650734081275	0.706845369980175	Number_of_Holes
OCT_C	0.0390084812289109	0.606208333895133	Number_of_Holes
OCT_Q6	0.0642997076102351	0.395174304493959	Number_of_Holes
OCT1_01	0.102742125876939	0.173572371093516	Number_of_Holes
OCT1_02	0.0275365125517771	0.715990320630345	Number_of_Holes
OCT1_03	-0.0398327420118685	0.598614193607832	Number_of_Holes
OCT1_04	0.0605981600674802	0.422998141055446	Number_of_Holes
OCT1_05	0.0128044268658766	0.865677260368875	Number_of_Holes
OCT1_06	-0.146795218322712	0.0512093315829158	Number_of_Holes
OCT1_07	-0.069980208190965	0.354672126760757	Number_of_Holes
OCT1_B	0.064321766487115	0.395011850721954	Number_of_Holes
OCT1_Q5_01	-0.0497971563417278	0.510395100752475	Number_of_Holes
OCT1_Q6	-0.0987139504902449	0.191146922716157	Number_of_Holes
ODONNELL_METASTASIS_DN	0.0649110434736715	0.392047971356813	Number_of_Holes
ODONNELL_METASTASIS_UP	0.0338176559873133	0.654979924625638	Number_of_Holes
ODONNELL_TARGETS_OF_MYC_AND_TFRC_UP	0.0128022884171461	0.865699482151031	Number_of_Holes
ODONNELL_TFRC_TARGETS_DN	-0.0576741916995118	0.447065873866357	Number_of_Holes
ODONNELL_TFRC_TARGETS_UP	0.165156264442528	0.02803462083738	Number_of_Holes
OHGUCHI_LIVER_HNF4A_TARGETS_DN	0.00564115808127213	0.940596970716158	Number_of_Holes
OISHI_CHOLANGIOMA_STEM_CELL_LIKE_DN	0.168984506227604	0.0245469497602598	Number_of_Holes
OISHI_CHOLANGIOMA_STEM_CELL_LIKE_UP	0.0157664729110795	0.835005631843635	Number_of_Holes
OKUMURA_INFLAMMATORY_RESPONSE_LPS	-0.0521493283429603	0.490599750249036	Number_of_Holes
OLF1_01	-0.0603238133359007	0.425104640538197	Number_of_Holes
OLSSON_E2F3_TARGETS_DN	-0.0251250279223607	0.739926392865805	Number_of_Holes
OLSSON_E2F3_TARGETS_UP	0.00831457361522271	0.912539160851576	Number_of_Holes
ONDER_CDH1_SIGNALING_VIA_CTNNB1	-0.0673175131699621	0.373322998370902	Number_of_Holes
ONDER_CDH1_TARGETS_1_DN	-0.0826491458234098	0.274105475276826	Number_of_Holes
ONDER_CDH1_TARGETS_1_UP	0.00823071470967916	0.913417812697204	Number_of_Holes
ONDER_CDH1_TARGETS_2_DN	-0.0895517468123459	0.235878969606922	Number_of_Holes
ONDER_CDH1_TARGETS_2_UP	0.0949928396554057	0.208504128516888	Number_of_Holes
ONDER_CDH1_TARGETS_3_DN	-0.0558485346408054	0.460314844343068	Number_of_Holes
ONDER_CDH1_TARGETS_3_UP	0.0426412760255173	0.573065717302194	Number_of_Holes
ONGUSAHA_BRCA1_TARGETS_UP	-0.137621648079294	0.067750018464004	Number_of_Holes
ONGUSAHA_TP53_TARGETS	-0.130370185748939	0.0837084123375623	Number_of_Holes
ONKEN_UVEAL_MELANOMA_DN	-0.0988702640825843	0.190441596131942	Number_of_Holes
ONKEN_UVEAL_MELANOMA_UP	0.10704945209891	0.156135848306201	Number_of_Holes
ONO_AML1_TARGETS_DN	0.110417259939149	0.14344674726917	Number_of_Holes
ONO_AML1_TARGETS_UP	-0.106174913610838	0.159565013014957	Number_of_Holes
ONO_FOXP3_TARGETS_DN	-0.0496555289177794	0.511600081176563	Number_of_Holes
ONO_FOXP3_TARGETS_UP	0.0633258492884521	0.402386174861415	Number_of_Holes
OSADA_ASCL1_TARGETS_DN	-0.00643332739323859	0.932273863841499	Number_of_Holes
OSADA_ASCL1_TARGETS_UP	0.205579774407285	0.00604987202652471	Number_of_Holes
OSF2_Q6	-0.144239303806303	0.055440087662047	Number_of_Holes
OSMAN_BLADDER_CANCER_DN	0.0168418966939011	0.823928499130601	Number_of_Holes
OSMAN_BLADDER_CANCER_UP	-0.020461283533534	0.786914660819235	Number_of_Holes
OSMAN_BLOOD_CHAD63_KH_AGE_18_50YO_HIGH_DOSE_SUBJECTS_24HR_DN	0.137062390050357	0.0688852246232164	Number_of_Holes
OSMAN_BLOOD_CHAD63_KH_AGE_18_50YO_HIGH_DOSE_SUBJECTS_24HR_UP	-0.113233661923396	0.133450558565752	Number_of_Holes
OSWALD_HEMATOPOIETIC_STEM_CELL_IN_COLLAGEN_GEL_DN	-0.0604111245713413	0.424433585996323	Number_of_Holes
OSWALD_HEMATOPOIETIC_STEM_CELL_IN_COLLAGEN_GEL_UP	-0.096442377539557	0.201612736504504	Number_of_Holes
OUELLET_CULTURED_OVARIAN_CANCER_INVASIVE_VS_LMP_DN	-0.0307445771001206	0.684575087778551	Number_of_Holes
OUELLET_CULTURED_OVARIAN_CANCER_INVASIVE_VS_LMP_UP	-0.00457862599513907	0.951770652341359	Number_of_Holes
OUELLET_OVARIAN_CANCER_INVASIVE_VS_LMP_DN	0.0122339024904926	0.871609567746313	Number_of_Holes
OUELLET_OVARIAN_CANCER_INVASIVE_VS_LMP_UP	0.107659330581344	0.153777452802522	Number_of_Holes
OUILLETTE_CLL_13Q14_DELETION_DN	-0.173727634077547	0.0207483215054214	Number_of_Holes
OUILLETTE_CLL_13Q14_DELETION_UP	0.0151049026105947	0.841836276340507	Number_of_Holes
OUYANG_PROSTATE_CANCER_MARKERS	-0.020797381404322	0.783500267411653	Number_of_Holes
OUYANG_PROSTATE_CANCER_PROGRESSION_DN	0.0475951556441479	0.529294993459328	Number_of_Holes
OUYANG_PROSTATE_CANCER_PROGRESSION_UP	-0.0970198983490453	0.19891346917319	Number_of_Holes
OVOL3_TARGET_GENES	-0.0409027152756756	0.588820590573775	Number_of_Holes
OZEN_MIR125B1_TARGETS	0.042995801763518	0.569877502630464	Number_of_Holes
P300_01	-0.0868411084920427	0.250418847534998	Number_of_Holes
P53_02	-0.0797951884413421	0.291073880013706	Number_of_Holes
P53_DECAMER_Q2	-0.000230389127749487	0.997571713170323	Number_of_Holes
P53_DN.V1_DN	0.0033277135269818	0.964937251907834	Number_of_Holes
P53_DN.V1_UP	0.00297785169512559	0.968621606639941	Number_of_Holes
P53_DN.V2_DN	0.0198107274238636	0.793535109940778	Number_of_Holes
P53_DN.V2_UP	0.0341415174483029	0.651891066908334	Number_of_Holes
PACHER_TARGETS_OF_IGF1_AND_IGF2_UP	-0.11291566377588	0.135673570656866	Number_of_Holes
PAF1_TARGET_GENES	0.122685827792288	0.104771721193553	Number_of_Holes
PAL_PRMT5_TARGETS_DN	-0.0279622478331216	0.711792349620906	Number_of_Holes
PAL_PRMT5_TARGETS_UP	0.0821860781763389	0.276812151038627	Number_of_Holes
PANAPASA_BLOOD_FLUENZ_AGE_03_17YO_6DY_7DY_UP	0.171681464708189	0.0223197605587103	Number_of_Holes
PANGAS_TUMOR_SUPPRESSION_BY_SMAD1_AND_SMAD5_DN	-0.0710811668321586	0.347133965734992	Number_of_Holes
PANGAS_TUMOR_SUPPRESSION_BY_SMAD1_AND_SMAD5_UP	-0.00691410580356949	0.927225975774701	Number_of_Holes
PAPASPYRIDONOS_UNSTABLE_ATEROSCLEROTIC_PLAQUE_DN	0.121819487178366	0.106258432096707	Number_of_Holes
PAPASPYRIDONOS_UNSTABLE_ATEROSCLEROTIC_PLAQUE_UP	-0.0800613096685968	0.289462663246117	Number_of_Holes
PARENT_MTOR_SIGNALING_DN	-0.0312981424041359	0.679206770498171	Number_of_Holes
PARENT_MTOR_SIGNALING_UP	0.085908636477585	0.255561123894882	Number_of_Holes
PARK_APL_PATHOGENESIS_DN	0.0972475110944119	0.197856859302452	Number_of_Holes
PARK_APL_PATHOGENESIS_UP	0.160236819185144	0.0331308644671146	Number_of_Holes
PARK_HSC_AND_MULTIPOTENT_PROGENITORS	-0.0783502690429996	0.299926282902268	Number_of_Holes
PARK_HSC_MARKERS	-0.00262533632187085	0.97233457701133	Number_of_Holes
PARK_HSC_VS_MULTIPOTENT_PROGENITORS_UP	-0.105579727521657	0.161930899483229	Number_of_Holes
PARK_TRETINOIN_RESPONSE_AND_PML_RARA_FUSION	-0.173560060701494	0.0208733199855741	Number_of_Holes
PASINI_SUZ12_TARGETS_DN	0.0440709630802531	0.560260316973726	Number_of_Holes
PASINI_SUZ12_TARGETS_UP	0.0122160614896944	0.871795195600492	Number_of_Holes
PASQUALUCCI_LYMPHOMA_BY_GC_STAGE_DN	0.0927786843689842	0.219354778456537	Number_of_Holes
PASQUALUCCI_LYMPHOMA_BY_GC_STAGE_UP	0.0799218256473547	0.290306417657676	Number_of_Holes
PATEL_SKIN_OF_BODY_ZOSTAVAX_AGE_70_93YO_VZV_CHALLENGE_3DY_DN	-0.110069784284013	0.145874764260158	Number_of_Holes
PATEL_SKIN_OF_BODY_ZOSTAVAX_AGE_70_93YO_VZV_CHALLENGE_3DY_UP	0.0101127584111828	0.893725478870744	Number_of_Holes
PATEL_SKIN_OF_BODY_ZOSTAVAX_AGE_70_93YO_VZV_CHALLENGE_6HR_DN	0.0900492640206663	0.233275946356184	Number_of_Holes
PATEL_SKIN_OF_BODY_ZOSTAVAX_AGE_70_93YO_VZV_CHALLENGE_6HR_TOP_30_DEG_UP	-0.0915499874634182	0.225546666571217	Number_of_Holes
PATEL_SKIN_OF_BODY_ZOSTAVAX_AGE_70_93YO_VZV_CHALLENGE_6HR_UP	-0.0610572647017297	0.419486614343051	Number_of_Holes
PATEL_SKIN_OF_BODY_ZOSTAVAX_AGE_70_93YO_VZV_CHALLENGED_POST_VACCINATION_VS_UNCHALLENGED_72HR_TOP_30_DEG_UP	-0.122753387982405	0.103584606056277	Number_of_Holes
PATIL_LIVER_CANCER	0.00671267975449251	0.929340488063229	Number_of_Holes
PAX_Q6	-0.0647270226942512	0.39203444824329	Number_of_Holes
PAX2_01	-0.206906157579754	0.00572431164397047	Number_of_Holes
PAX2_02	-0.0508150635583897	0.50177812497807	Number_of_Holes
PAX3_B	0.0413476378126999	0.584769859473106	Number_of_Holes
PAX3_TARGET_GENES	0.082333579920144	0.275948035908603	Number_of_Holes
PAX4_01	0.0898864909664119	0.23412534715905	Number_of_Holes
PAX4_02	0.110505058578855	0.143126759449461	Number_of_Holes
PAX4_03	-0.0731212633784492	0.333435053059369	Number_of_Holes
PAX4_04	0.130716584752168	0.0828829325210089	Number_of_Holes
PAX5_01	0.240809629059552	0.00124349067846043	Number_of_Holes
PAX6_01	-0.0234743366438958	0.756457740342372	Number_of_Holes
PAX6_TARGET_GENES	0.0733226330854827	0.33210189995779	Number_of_Holes
PAX7_TARGET_GENES	0.182799159580751	0.0148790576221422	Number_of_Holes
PAX8_01	-0.105837754652533	0.160902028846175	Number_of_Holes
PAX8_B	-0.0643419962462658	0.394862902779725	Number_of_Holes
PAX8_TARGET_GENES	-0.114028576763231	0.130728211387411	Number_of_Holes
PBX1_01	0.149173150815008	0.0475172827730745	Number_of_Holes
PBX1_02	0.0719985510724025	0.340930526102849	Number_of_Holes
PBXIP1_TARGET_GENES	-0.0196709167738123	0.794959852365475	Number_of_Holes
PCGF1_TARGET_GENES	-0.232259642942759	0.00186598577330781	Number_of_Holes
PCGF2_TARGET_GENES	-0.0667702744315627	0.377229407481511	Number_of_Holes
PCGF6_TARGET_GENES	-0.041033979617119	0.58762417888476	Number_of_Holes
PDGF_ERK_DN.V1_DN	-0.0833289130121097	0.270164741886648	Number_of_Holes
PDGF_ERK_DN.V1_UP	-0.00516920607573565	0.945558759268526	Number_of_Holes
PDGF_UP.V1_DN	-0.0268585408062363	0.722693033235488	Number_of_Holes
PDGF_UP.V1_UP	0.06085065577614	0.421064784586745	Number_of_Holes
PEA3_Q6	0.118495057194337	0.116218886256021	Number_of_Holes
PEART_HDAC_PROLIFERATION_CLUSTER_DN	0.0280729429440619	0.710702249587936	Number_of_Holes
PEART_HDAC_PROLIFERATION_CLUSTER_UP	0.16761575979222	0.025748542379517	Number_of_Holes
PECE_MAMMARY_STEM_CELL_DN	0.0841280391758079	0.265581541986718	Number_of_Holes
PECE_MAMMARY_STEM_CELL_UP	-0.000709718888836979	0.992519705006779	Number_of_Holes
PEDERSEN_METASTASIS_BY_ERBB2_ISOFORM_1	-0.0120664007465363	0.873352625237083	Number_of_Holes
PEDERSEN_METASTASIS_BY_ERBB2_ISOFORM_4	0.0977716536208302	0.195439210482653	Number_of_Holes
PEDERSEN_METASTASIS_BY_ERBB2_ISOFORM_7	0.0720291168636138	0.340725056323959	Number_of_Holes
PEDERSEN_TARGETS_OF_611CTF_ISOFORM_OF_ERBB2	0.043501086470007	0.56534807731151	Number_of_Holes
PEDRIOLI_MIR31_TARGETS_DN	-0.0327382692689436	0.665316763779515	Number_of_Holes
PEDRIOLI_MIR31_TARGETS_UP	0.0989075346952333	0.190273702546462	Number_of_Holes
PELLICCIOTTA_HDAC_IN_ANTIGEN_PRESENTATION_UP	-0.134515332878843	0.074252870238321	Number_of_Holes
PEPPER_CHRONIC_LYMPHOCYTIC_LEUKEMIA_UP	0.0123649591391558	0.870246195846145	Number_of_Holes
PEREZ_TP53_AND_TP63_TARGETS	0.105213441964779	0.163399889454192	Number_of_Holes
PEREZ_TP53_TARGETS	0.0365414648028098	0.629188469355749	Number_of_Holes
PEREZ_TP63_TARGETS	0.048993647316938	0.517250892165126	Number_of_Holes
PETRETTO_HEART_MASS_QTL_CIS_UP	-0.0136488822013815	0.856910471087439	Number_of_Holes
PETROVA_ENDOTHELIUM_LYMPHATIC_VS_BLOOD_DN	-0.117529618099839	0.119243747279897	Number_of_Holes
PETROVA_ENDOTHELIUM_LYMPHATIC_VS_BLOOD_UP	-0.0301724966027303	0.690139605266104	Number_of_Holes
PGBD5_TARGET_GENES	0.122685827792288	0.104771721193553	Number_of_Holes
PGF_UP.V1_DN	0.0989152616763476	0.190238908207677	Number_of_Holes
PGF_UP.V1_UP	0.0494565824112536	0.513295221300841	Number_of_Holes
PGM3_TARGET_GENES	-0.154677827045515	0.0398150433818792	Number_of_Holes
PHB2_TARGET_GENES	-0.0100104282687835	0.894794629646937	Number_of_Holes
PHESSE_TARGETS_OF_APC_AND_MBD2_UP	-0.162498678042282	0.0311798459026498	Number_of_Holes
PHF2_TARGET_GENES	-0.0465023010160339	0.538804326692062	Number_of_Holes
PHF21A_TARGET_GENES	-0.0708607567108946	0.348634943726093	Number_of_Holes
PHONG_TNF_RESPONSE_NOT_VIA_P38	-0.061972360155887	0.412538287167963	Number_of_Holes
PHONG_TNF_RESPONSE_VIA_P38_COMPLETE	0.0513342517245398	0.497412581995634	Number_of_Holes
PHONG_TNF_RESPONSE_VIA_P38_PARTIAL	-0.030254858436075	0.68933745482523	Number_of_Holes
PHONG_TNF_TARGETS_DN	-0.0480119487200568	0.525690747180343	Number_of_Holes
PHONG_TNF_TARGETS_UP	-0.0905837451084488	0.230502100272668	Number_of_Holes
PIAS4_TARGET_GENES	0.0194663316566762	0.797045901142724	Number_of_Holes
PICCALUGA_ANGIOIMMUNOBLASTIC_LYMPHOMA_DN	0.0284027107535314	0.707458254979405	Number_of_Holes
PICCALUGA_ANGIOIMMUNOBLASTIC_LYMPHOMA_UP	0.0495797399608169	0.512245505449762	Number_of_Holes
PID_A6B1_A6B4_INTEGRIN_PATHWAY	0.159051493181995	0.0344700828655169	Number_of_Holes
PID_AJDISS_2PATHWAY	0.0300737404284546	0.691101880974139	Number_of_Holes
PID_ALK1_PATHWAY	-0.06655790314226	0.37875210337854	Number_of_Holes
PID_AMB2_NEUTROPHILS_PATHWAY	0.145632869525549	0.0530988942160845	Number_of_Holes
PID_ANGIOPOIETIN_RECEPTOR_PATHWAY	0.0231899786722461	0.759316959740442	Number_of_Holes
PID_AP1_PATHWAY	0.00873051552588133	0.908182616671962	Number_of_Holes
PID_AR_PATHWAY	-0.00824577675477043	0.913259988736789	Number_of_Holes
PID_AR_TF_PATHWAY	-0.0970198983490453	0.19891346917319	Number_of_Holes
PID_ARF6_PATHWAY	0.0475951556441479	0.529294993459328	Number_of_Holes
PID_ATF2_PATHWAY	-0.0809490047111888	0.284131290859771	Number_of_Holes
PID_ATM_PATHWAY	0.150723620233498	0.0452315803202465	Number_of_Holes
PID_ATR_PATHWAY	0.070377478933782	0.351940316384507	Number_of_Holes
PID_AVB3_INTEGRIN_PATHWAY	-0.140727156432077	0.0617208025918093	Number_of_Holes
PID_AVB3_OPN_PATHWAY	-0.0277054296396108	0.71432368332689	Number_of_Holes
PID_BARD1_PATHWAY	0.0257771633472808	0.733427589476412	Number_of_Holes
PID_BCR_5PATHWAY	0.00787799922859565	0.917114610427058	Number_of_Holes
PID_BETA_CATENIN_NUC_PATHWAY	0.0300149889086142	0.691674588057467	Number_of_Holes
PID_BMP_PATHWAY	0.0649110434736715	0.392047971356813	Number_of_Holes
PID_CASPASE_PATHWAY	-0.0833925399597335	0.269797866398883	Number_of_Holes
PID_CD40_PATHWAY	0.0378931378084662	0.616551715836102	Number_of_Holes
PID_CD8_TCR_DOWNSTREAM_PATHWAY	-0.0388516664127744	0.607657935382244	Number_of_Holes
PID_CD8_TCR_PATHWAY	0.0690506638979191	0.361115780344199	Number_of_Holes
PID_CDC42_PATHWAY	0.113158146399952	0.133711422185668	Number_of_Holes
PID_CERAMIDE_PATHWAY	0.0337673629552694	0.655460126164918	Number_of_Holes
PID_CIRCADIAN_PATHWAY	-0.0810442012707982	0.283563491371354	Number_of_Holes
PID_CMYB_PATHWAY	-0.0235274479302004	0.755924071203878	Number_of_Holes
PID_CXCR3_PATHWAY	-0.122753387982405	0.103584606056277	Number_of_Holes
PID_CXCR4_PATHWAY	0.171681464708189	0.0223197605587103	Number_of_Holes
PID_DELTA_NP63_PATHWAY	0.0239174994637638	0.75200833408453	Number_of_Holes
PID_E2F_PATHWAY	0.0450676132617323	0.551415633368692	Number_of_Holes
PID_ECADHERIN_NASCENT_AJ_PATHWAY	0.10625337036523	0.15925508825373	Number_of_Holes
PID_ECADHERIN_STABILIZATION_PATHWAY	0.105068781064577	0.163982788157895	Number_of_Holes
PID_ENDOTHELIN_PATHWAY	-0.100804437609045	0.181870816632898	Number_of_Holes
PID_EPHA2_FWD_PATHWAY	-0.0880443751135651	0.24388970436108	Number_of_Holes
PID_EPHB_FWD_PATHWAY	0.0341186317058542	0.652109148199803	Number_of_Holes
PID_EPHRINB_REV_PATHWAY	-0.0460508015651184	0.543916107998055	Number_of_Holes
PID_EPO_PATHWAY	-0.00908221535786217	0.904501068979739	Number_of_Holes
PID_ER_NONGENOMIC_PATHWAY	-0.140727156432077	0.0617208025918093	Number_of_Holes
PID_ERA_GENOMIC_PATHWAY	0.0469868676185429	0.534577474879025	Number_of_Holes
PID_ERB_GENOMIC_PATHWAY	0.10101649808917	0.180948667753922	Number_of_Holes
PID_ERBB_NETWORK_PATHWAY	0.0475951556441479	0.529294993459328	Number_of_Holes
PID_ERBB1_DOWNSTREAM_PATHWAY	0.0405287326743374	0.592235360887478	Number_of_Holes
PID_ERBB1_INTERNALIZATION_PATHWAY	0.0240815004352135	0.750363805627852	Number_of_Holes
PID_ERBB1_RECEPTOR_PROXIMAL_PATHWAY	0.0472820383710817	0.532010869083976	Number_of_Holes
PID_ERBB2_ERBB3_PATHWAY	-0.0970198983490453	0.19891346917319	Number_of_Holes
PID_FAK_PATHWAY	-0.0470389717881957	0.53412396235705	Number_of_Holes
PID_FANCONI_PATHWAY	0.162281592095733	0.0309243506055243	Number_of_Holes
PID_FCER1_PATHWAY	-0.0277054296396108	0.71432368332689	Number_of_Holes
PID_FGF_PATHWAY	-0.0322518624295703	0.669995722749202	Number_of_Holes
PID_FOXM1_PATHWAY	0.00742215223006732	0.921894947626231	Number_of_Holes
PID_FOXO_PATHWAY	0.064481183058368	0.393839009345629	Number_of_Holes
PID_FRA_PATHWAY	-0.014941264565101	0.843527665034177	Number_of_Holes
PID_GLYPICAN_1PATHWAY	-0.00643332739323859	0.932273863841499	Number_of_Holes
PID_HDAC_CLASSI_PATHWAY	0.0398574728181946	0.598387004350116	Number_of_Holes
PID_HDAC_CLASSII_PATHWAY	0.00721482248732952	0.924070091658887	Number_of_Holes
PID_HDAC_CLASSIII_PATHWAY	0.00721482248732952	0.924070091658887	Number_of_Holes
PID_HEDGEHOG_GLI_PATHWAY	0.0664828425064296	0.379291181733986	Number_of_Holes
PID_HES_HEY_PATHWAY	-0.0576619964181122	0.445855802436459	Number_of_Holes
PID_HIF1_TFPATHWAY	-0.0390478023486655	0.605845088746585	Number_of_Holes
PID_HIF2PATHWAY	-0.0412951297118132	0.585247242553605	Number_of_Holes
PID_HIV_NEF_PATHWAY	-0.00908221535786217	0.904501068979739	Number_of_Holes
PID_HNF3A_PATHWAY	-0.0970198983490453	0.19891346917319	Number_of_Holes
PID_IGF1_PATHWAY	-0.140727156432077	0.0617208025918093	Number_of_Holes
PID_IL1_PATHWAY	-0.0857058232284575	0.256689137314516	Number_of_Holes
PID_IL12_2PATHWAY	-0.0525491445359751	0.487276150627589	Number_of_Holes
PID_IL12_STAT4_PATHWAY	-0.0808398265499651	0.284783422225956	Number_of_Holes
PID_IL2_1PATHWAY	-0.0533669609763738	0.480515505398714	Number_of_Holes
PID_IL2_PI3K_PATHWAY	-0.0429082340535359	0.570664209890162	Number_of_Holes
PID_IL2_STAT5_PATHWAY	0.00884094576407085	0.907026433066071	Number_of_Holes
PID_IL23_PATHWAY	-0.0671578456500603	0.374460195336282	Number_of_Holes
PID_IL3_PATHWAY	0.0184771871747532	0.8071517286082	Number_of_Holes
PID_IL4_2PATHWAY	-0.0111005723381967	0.883414870281464	Number_of_Holes
PID_IL6_7_PATHWAY	-0.0186098434716367	0.805794520067307	Number_of_Holes
PID_ILK_PATHWAY	-0.0970198983490453	0.19891346917319	Number_of_Holes
PID_INSULIN_GLUCOSE_PATHWAY	0.0985785747633917	0.191759310730046	Number_of_Holes
PID_INSULIN_PATHWAY	0.0366413647033278	0.628250753935098	Number_of_Holes
PID_INTEGRIN1_PATHWAY	0.0715947126206316	0.343652597073267	Number_of_Holes
PID_INTEGRIN3_PATHWAY	-0.00718789550486824	0.92435263047564	Number_of_Holes
PID_INTEGRIN4_PATHWAY	0.0715947126206316	0.343652597073267	Number_of_Holes
PID_KIT_PATHWAY	-0.0597603162268239	0.429450305924306	Number_of_Holes
PID_LIS1_PATHWAY	-0.0737030079465013	0.329592986860371	Number_of_Holes
PID_LKB1_PATHWAY	0.0153970467121229	0.838818431909891	Number_of_Holes
PID_LYSOPHOSPHOLIPID_PATHWAY	-0.0277054296396108	0.71432368332689	Number_of_Holes
PID_MAPK_TRK_PATHWAY	-0.0953684847170784	0.206702200200372	Number_of_Holes
PID_MET_PATHWAY	-0.059769243631967	0.429381259261764	Number_of_Holes
PID_MTOR_4PATHWAY	0.0012570803952655	0.986751035569696	Number_of_Holes
PID_MYC_ACTIV_PATHWAY	-0.0345210136017045	0.648279111473356	Number_of_Holes
PID_MYC_PATHWAY	-0.149744085729078	0.046664656777369	Number_of_Holes
PID_MYC_REPRESS_PATHWAY	-0.110918523163204	0.141627156262996	Number_of_Holes
PID_NCADHERIN_PATHWAY	-0.00643332739323859	0.932273863841499	Number_of_Holes
PID_NECTIN_PATHWAY	-0.00718789550486824	0.92435263047564	Number_of_Holes
PID_NEPHRIN_NEPH1_PATHWAY	-0.0470389717881957	0.53412396235705	Number_of_Holes
PID_NETRIN_PATHWAY	0.0114851432161324	0.879749385621968	Number_of_Holes
PID_NFAT_3PATHWAY	-0.0208033556207621	0.783439612947642	Number_of_Holes
PID_NFAT_TFPATHWAY	0.0025355144630433	0.973280749989613	Number_of_Holes
PID_NFKAPPAB_ATYPICAL_PATHWAY	0.0231899786722461	0.759316959740442	Number_of_Holes
PID_NFKAPPAB_CANONICAL_PATHWAY	-0.125579138764628	0.0958161994176324	Number_of_Holes
PID_NOTCH_PATHWAY	0.0877552811232751	0.248171058865246	Number_of_Holes
PID_P38_ALPHA_BETA_DOWNSTREAM_PATHWAY	-0.0970198983490453	0.19891346917319	Number_of_Holes
PID_P38_MK2_PATHWAY	0.0153970467121229	0.838818431909891	Number_of_Holes
PID_P53_DOWNSTREAM_PATHWAY	-0.0995765232952028	0.18727845407189	Number_of_Holes
PID_P53_REGULATION_PATHWAY	-0.0408252436679257	0.589527229989598	Number_of_Holes
PID_P73PATHWAY	-0.00425414771625205	0.955184870346767	Number_of_Holes
PID_PDGFRA_PATHWAY	-0.0970198983490453	0.19891346917319	Number_of_Holes
PID_PDGFRB_PATHWAY	-0.0489060790717684	0.518000898053989	Number_of_Holes
PID_PI3K_PLC_TRK_PATHWAY	0.0919236697342598	0.223650583162596	Number_of_Holes
PID_PI3KCI_AKT_PATHWAY	0.0919236697342598	0.223650583162596	Number_of_Holes
PID_PI3KCI_PATHWAY	-0.143370214087843	0.0569428727974481	Number_of_Holes
PID_PLK1_PATHWAY	0.0194663316566762	0.797045901142724	Number_of_Holes
PID_PRL_SIGNALING_EVENTS_PATHWAY	-0.013329811561788	0.860220935259756	Number_of_Holes
PID_PS1_PATHWAY	-0.00105720714754775	0.98885744558946	Number_of_Holes
PID_PTP1B_PATHWAY	0.0491712562611852	0.515731417890415	Number_of_Holes
PID_RAC1_PATHWAY	-0.0970198983490453	0.19891346917319	Number_of_Holes
PID_RANBP2_PATHWAY	0.00721482248732952	0.924070091658887	Number_of_Holes
PID_RAS_PATHWAY	0.152618364401526	0.0425638215300224	Number_of_Holes
PID_RB_1PATHWAY	0.0236232452399755	0.754961779327219	Number_of_Holes
PID_REELIN_PATHWAY	-0.0737030079465013	0.329592986860371	Number_of_Holes
PID_REG_GR_PATHWAY	0.00457717361869224	0.951785932595264	Number_of_Holes
PID_RET_PATHWAY	-0.0970198983490453	0.19891346917319	Number_of_Holes
PID_RHOA_PATHWAY	0.0332523615271642	0.660385496926061	Number_of_Holes
PID_RXR_VDR_PATHWAY	-0.0496555289177794	0.511600081176563	Number_of_Holes
PID_S1P_S1P2_PATHWAY	-0.0970198983490453	0.19891346917319	Number_of_Holes
PID_SHP2_PATHWAY	0.0300737404284546	0.691101880974139	Number_of_Holes
PID_SMAD2_3NUCLEAR_PATHWAY	0.069719843214906	0.35646969259134	Number_of_Holes
PID_SYNDECAN_4_PATHWAY	-0.00643332739323859	0.932273863841499	Number_of_Holes
PID_TAP63_PATHWAY	0.0165550516019608	0.826879772143858	Number_of_Holes
PID_TCPTP_PATHWAY	0.0138167788011284	0.85516948568011	Number_of_Holes
PID_TCR_CALCIUM_PATHWAY	-0.0388516664127744	0.607657935382244	Number_of_Holes
PID_TCR_JNK_PATHWAY	-0.0970198983490453	0.19891346917319	Number_of_Holes
PID_TCR_PATHWAY	0.0690506638979191	0.361115780344199	Number_of_Holes
PID_TELOMERASE_PATHWAY	0.113710667490816	0.13181178634726	Number_of_Holes
PID_TNF_PATHWAY	0.0231899786722461	0.759316959740442	Number_of_Holes
PID_TOLL_ENDOGENOUS_PATHWAY	0.0123354256998839	0.870553396646593	Number_of_Holes
PID_TXA2PATHWAY	0.0300866930906717	0.690975642584381	Number_of_Holes
PID_WNT_SIGNALING_PATHWAY	-0.00600154446315402	0.936809637150544	Number_of_Holes
PIEPOLI_LGI1_TARGETS_DN	0.0146015596364548	0.847041185375022	Number_of_Holes
PILON_KLF1_TARGETS_UP	0.135183616769918	0.0728127714770369	Number_of_Holes
PIONTEK_PKD1_TARGETS_DN	-0.0381315064084528	0.614334708381409	Number_of_Holes
PIONTEK_PKD1_TARGETS_UP	-0.025800486070726	0.73319551598884	Number_of_Holes
PIT1_Q6	-0.0974708223885994	0.196824179395799	Number_of_Holes
PITX1_TARGET_GENES	-0.0110963585498294	0.883458812686003	Number_of_Holes
PITX2_Q2	0.000649485309894089	0.993154538710223	Number_of_Holes
PKCA_DN.V1_DN	0.0288111701873707	0.703447447867251	Number_of_Holes
PKCA_DN.V1_UP	-0.0359284155858261	0.634955828592884	Number_of_Holes
PLASARI_TGFB1_SIGNALING_VIA_NFIC_10HR_DN	0.133911225292747	0.0755744518989967	Number_of_Holes
PLASARI_TGFB1_SIGNALING_VIA_NFIC_1HR_DN	0.128129763025291	0.0892079883473019	Number_of_Holes
PLASARI_TGFB1_TARGETS_10HR_DN	0.0392013360050193	0.604427683776462	Number_of_Holes
PLASARI_TGFB1_TARGETS_10HR_UP	-0.0157323450628038	0.835357701245745	Number_of_Holes
PLASARI_TGFB1_TARGETS_1HR_UP	-0.0915479904083983	0.225556830206713	Number_of_Holes
PODAR_RESPONSE_TO_ADAPHOSTIN_DN	-0.122753387982405	0.103584606056277	Number_of_Holes
PODAR_RESPONSE_TO_ADAPHOSTIN_UP	-0.107050784541568	0.156130666276232	Number_of_Holes
POMEROY_MEDULLOBLASTOMA_DESMOPLASIC_VS_CLASSIC_DN	0.00511849938350835	0.946091983588065	Number_of_Holes
POMEROY_MEDULLOBLASTOMA_DESMOPLASIC_VS_CLASSIC_UP	9.08321287322223e-05	0.999042633872692	Number_of_Holes
POMEROY_MEDULLOBLASTOMA_PROGNOSIS_DN	-0.0534778640479894	0.479602620652392	Number_of_Holes
POMEROY_MEDULLOBLASTOMA_PROGNOSIS_UP	-0.0998021771893454	0.186275964664503	Number_of_Holes
POOLA_INVASIVE_BREAST_CANCER_DN	0.10670397811445	0.157483807635478	Number_of_Holes
POOLA_INVASIVE_BREAST_CANCER_UP	0.313081282371722	2.20623449779403e-05	Number_of_Holes
POS_HISTAMINE_RESPONSE_NETWORK	0.0769790221035017	0.308490251698603	Number_of_Holes
POU1F1_Q6	0.0134550827054453	0.858920911693747	Number_of_Holes
POU2AF1_TARGET_GENES	-0.0462752109902891	0.540790922895912	Number_of_Holes
POU3F2_01	-0.0208104746418554	0.783367337322068	Number_of_Holes
POU3F2_02	-0.0686369188854185	0.364007145894145	Number_of_Holes
POU6F1_01	0.0552449322492236	0.465184528739483	Number_of_Holes
PPAR_DR1_Q2	0.0683765208831435	0.36583421675701	Number_of_Holes
PPARA_02	0.133517799579176	0.0764453210138805	Number_of_Holes
PPARA_TARGET_GENES	0.0788883391322864	0.296609180952131	Number_of_Holes
PPARG_01	0.0310791949309718	0.681328150872226	Number_of_Holes
PPARGC1A_TARGET_GENES	0.0356472602658391	0.637608234315959	Number_of_Holes
PR_01	-0.146436443175629	0.0517865228720477	Number_of_Holes
PR_02	0.0588306697662927	0.436675352030142	Number_of_Holes
PR_Q2	-0.0308364985968395	0.683682556027885	Number_of_Holes
PRAMOONJAGO_SOX4_TARGETS_DN	-0.0233219641819734	0.757989437157013	Number_of_Holes
PRAMOONJAGO_SOX4_TARGETS_UP	0.0145348489818544	0.847731520834621	Number_of_Holes
PRC1_BMI_UP.V1_DN	0.0551856184596809	0.465664582071586	Number_of_Holes
PRC1_BMI_UP.V1_UP	-0.0688001575402963	0.362864678869641	Number_of_Holes
PRC2_EED_DN.V1_DN	0.0857276396775444	0.256567633636118	Number_of_Holes
PRC2_EED_DN.V1_UP	-0.0436610510754643	0.563917720762073	Number_of_Holes
PRC2_EZH2_UP.V1_DN	0.168757338828967	0.0247429766169383	Number_of_Holes
PRC2_EZH2_UP.V1_UP	0.0792013657162841	0.294690667184773	Number_of_Holes
PRC2_SUZ12_UP.V1_DN	0.0576047369682637	0.446308384310678	Number_of_Holes
PRC2_SUZ12_UP.V1_UP	-0.033910373720658	0.654095019782429	Number_of_Holes
PRDM12_TARGET_GENES	0.0633395159905248	0.40228442842815	Number_of_Holes
PRDM4_TARGET_GENES	-0.0197523014274551	0.794130418101782	Number_of_Holes
PRDM5_TARGET_GENES	0.146878638892674	0.0510758939010127	Number_of_Holes
PRKDC_TARGET_GENES	-0.0398802296946557	0.598177982853726	Number_of_Holes
PRMT5_TARGET_GENES	-0.00141530347273436	0.985083629623321	Number_of_Holes
PROVENZANI_METASTASIS_DN	0.0529701440383785	0.483789528624042	Number_of_Holes
PROVENZANI_METASTASIS_UP	-0.0156093390880086	0.836626925316085	Number_of_Holes
PSIP1_TARGET_GENES	-0.0177206027899251	0.814903245266017	Number_of_Holes
PSMB5_TARGET_GENES	-0.0208287717339827	0.783181585204849	Number_of_Holes
PTEN_DN.V1_DN	0.0696587341694603	0.356892414228931	Number_of_Holes
PTEN_DN.V1_UP	0.0789004927286157	0.296534538369635	Number_of_Holes
PTEN_DN.V2_DN	0.0598718290763932	0.428588298313531	Number_of_Holes
PTEN_DN.V2_UP	0.00389305577985679	0.958985299665302	Number_of_Holes
PTF1BETA_Q6	0.0195299260233162	0.796397307514894	Number_of_Holes
PTPRA_TARGET_GENES	0.0193313639878911	0.798422885044067	Number_of_Holes
PTTG1_TARGET_GENES	0.0161024451385612	0.831541438616995	Number_of_Holes
PU1_Q6	-0.0131465872652837	0.862123053591022	Number_of_Holes
PUIFFE_INVASION_INHIBITED_BY_ASCITES_DN	0.0517344896564118	0.494060958631047	Number_of_Holes
PUIFFE_INVASION_INHIBITED_BY_ASCITES_UP	0.081471522690234	0.28102412437328	Number_of_Holes
PUJANA_ATM_PCC_NETWORK	0.0500391810304795	0.508339340859427	Number_of_Holes
PUJANA_BRCA_CENTERED_NETWORK	0.120234440387548	0.110920380317973	Number_of_Holes
PUJANA_BRCA1_PCC_NETWORK	-0.122534173320076	0.104207422091237	Number_of_Holes
PUJANA_BRCA2_PCC_NETWORK	0.017616276091216	0.815973543979858	Number_of_Holes
PUJANA_BREAST_CANCER_LIT_INT_NETWORK	0.0744774439001717	0.324522612320564	Number_of_Holes
PUJANA_BREAST_CANCER_WITH_BRCA1_MUTATED_UP	0.148453062394684	0.0486111309075966	Number_of_Holes
PUJANA_CHEK2_PCC_NETWORK	0.0049050790429169	0.948336541047098	Number_of_Holes
PUJANA_XPRSS_INT_NETWORK	0.130695876630392	0.0829320961397554	Number_of_Holes
PURBEY_TARGETS_OF_CTBP1_AND_SATB1_DN	-0.115922004546272	0.124415915161306	Number_of_Holes
PURBEY_TARGETS_OF_CTBP1_AND_SATB1_UP	-0.122057144399792	0.105572909900373	Number_of_Holes
PURBEY_TARGETS_OF_CTBP1_NOT_SATB1_DN	-0.0091621152559115	0.903664968079185	Number_of_Holes
PURBEY_TARGETS_OF_CTBP1_NOT_SATB1_UP	-0.0606579359312562	0.422539973036127	Number_of_Holes
PXR_Q2	0.043887395502933	0.56189677299295	Number_of_Holes
PYEON_CANCER_HEAD_AND_NECK_VS_CERVICAL_UP	0.0631925024515521	0.403379723524812	Number_of_Holes
PYEON_HPV_POSITIVE_TUMORS_UP	0.0184182471894876	0.807754929463061	Number_of_Holes
QI_HYPOXIA	-0.13296773012365	0.0776765120885896	Number_of_Holes
QI_HYPOXIA_TARGETS_OF_HIF1A_AND_FOXA2	-0.0882690972834505	0.242683579466005	Number_of_Holes
QI_PBMC_ZOSTAVAX_AGE_50_75YO_CORRELATED_WITH_28D_PEAK_T_CELL_RESPONSE_14DY_NEGATIVE	0.101767577406625	0.177710266058189	Number_of_Holes
QI_PBMC_ZOSTAVAX_AGE_50_75YO_CORRELATED_WITH_CONTRACTION_OF_VZV_SPECIFIC_T_CELLS_PEAK_TO_28DY_AT_1DYPOSITIVE	0.044219468261342	0.55893811057225	Number_of_Holes
QI_PBMC_ZOSTAVAX_AGE_50_75YO_CORRELATED_WITH_CONTRACTION_OF_VZV_SPECIFIC_T_CELLS_PEAK_TO_28DYAT_1DY_NEGATIVE	0.137412857254854	0.0681720333321525	Number_of_Holes
QI_PBMC_ZOSTAVAX_AGE_50_75YO_CORRELATED_WITH_EXPANSION_OF_VZV_SPECIFIC_T_CELLS_TO_PEAK_AT_1DY_NEGATIVE	-0.0893612338985229	0.236881112094043	Number_of_Holes
QI_PBMC_ZOSTAVAX_AGE_50_75YO_CORRELATED_WITH_EXPANSION_OF_VZV_SPECIFIC_T_CELLS_TO_PEAK_AT_1DY_POSITIVE	0.0622685931118294	0.410303561387042	Number_of_Holes
QI_PBMC_ZOSTAVAX_AGE_50_75YO_CORRELATED_WITH_T_CELL_RESPONSES_1D_INFORMATIVE_OF_LONG_TERM_RESPONSES_NEGATIVE	0.0545954861629599	0.470455623298346	Number_of_Holes
QI_PBMC_ZOSTAVAX_AGE_50_75YO_CORRELATED_WITH_T_CELL_RESPONSES_EXPANSION_AND_CONTRACTION_1D_NOT_INFORMATIVE_OF_LONG_TERM_RESPONSES_POSITIVE	0.110417259939149	0.14344674726917	Number_of_Holes
QI_PLASMACYTOMA_DN	0.0887074728174883	0.240342719713355	Number_of_Holes
QI_PLASMACYTOMA_UP	-0.0302859470827504	0.689034761638113	Number_of_Holes
QIU_PBMC_HEPTATITIS_B_SURFACE_ANTIGEN_AGE_UNDER50_NON_RESPONDERS_VS_RESPONDERS_35DY_UP	-0.122753387982405	0.103584606056277	Number_of_Holes
QUEREC_MODEL_PBMC_YF_17D_VACCINE_AGE_18_45YO_3DY_PREDICTIVE	0.0664311894313612	0.379662420861747	Number_of_Holes
QUEREC_PBMC_YF_17D_VACCINE_AGE_18_45YO_3DY_UP	-0.0251646112758433	0.739531397604451	Number_of_Holes
QUEREC_PBMC_YF_17D_VACCINE_AGE_18_45YO_7DY_UP	-0.0251646112758433	0.739531397604451	Number_of_Holes
QUINTENS_EMBRYONIC_BRAIN_RESPONSE_TO_IR	-0.161207402296859	0.032067391407708	Number_of_Holes
RAAGNYNNCTTY_UNKNOWN	-0.0697225153136006	0.356451215498379	Number_of_Holes
RACCACAR_AML_Q6	-0.0256421941419903	0.734771078512562	Number_of_Holes
RACTNNRTTTNC_UNKNOWN	-0.0811211345481311	0.283105180156819	Number_of_Holes
RADAEVA_RESPONSE_TO_IFNA1_DN	-0.0527090413141629	0.485950339838966	Number_of_Holes
RADAEVA_RESPONSE_TO_IFNA1_UP	-0.0436750606442972	0.563792533662739	Number_of_Holes
RADMACHER_AML_PROGNOSIS	0.0458035127231551	0.544928930100938	Number_of_Holes
RAF_UP.V1_DN	0.0906040508908846	0.230397177776257	Number_of_Holes
RAF_UP.V1_UP	0.0534251167843362	0.480036686130685	Number_of_Holes
RAFFEL_VEGFA_TARGETS_UP	0.0658001777223989	0.384215467576875	Number_of_Holes
RAG1_TARGET_GENES	-0.0426009483513728	0.57342891079665	Number_of_Holes
RAMALHO_STEMNESS_DN	0.0133785589485099	0.859715005747932	Number_of_Holes
RAMALHO_STEMNESS_UP	0.0439873645286834	0.561005291792121	Number_of_Holes
RAMASWAMY_METASTASIS_DN	-0.0846373317741813	0.262688467426599	Number_of_Holes
RAMASWAMY_METASTASIS_UP	-0.169575612584863	0.0240431141970627	Number_of_Holes
RAMJAUN_APOPTOSIS_BY_TGFB1_VIA_MAPK1_UP	0.0214435989774514	0.776947043345853	Number_of_Holes
RAMPON_ENRICHED_LEARNING_ENVIRONMENT_EARLY_DN	0.0639628248833862	0.397660267122285	Number_of_Holes
RAO_BOUND_BY_SALL4	0.0225902608866741	0.765357783634004	Number_of_Holes
RAO_BOUND_BY_SALL4_ISOFORM_A	-0.0372870842559272	0.622204068034334	Number_of_Holes
RAO_BOUND_BY_SALL4_ISOFORM_B	0.0614415880967097	0.416560171930667	Number_of_Holes
RAPA_EARLY_UP.V1_DN	0.122744673203536	0.103609309712302	Number_of_Holes
RAPA_EARLY_UP.V1_UP	-0.0909575642513394	0.228575922618238	Number_of_Holes
RARB_TARGET_GENES	0.0735858994185109	0.330364122384955	Number_of_Holes
RASHI_NFKB1_TARGETS	-0.0541908934128691	0.473755873646757	Number_of_Holes
RASHI_RESPONSE_TO_IONIZING_RADIATION_1	0.00169266306861293	0.982160884761988	Number_of_Holes
RASHI_RESPONSE_TO_IONIZING_RADIATION_2	-0.0520995413841612	0.491014464420419	Number_of_Holes
RASHI_RESPONSE_TO_IONIZING_RADIATION_5	-0.0543068297318575	0.472808896891996	Number_of_Holes
RASHI_RESPONSE_TO_IONIZING_RADIATION_6	0.240463916569886	0.00126441767204064	Number_of_Holes
RATTENBACHER_BOUND_BY_CELF1	0.127392703271688	0.091079057472131	Number_of_Holes
RAX2_TARGET_GENES	-0.164980497405965	0.0282044364121854	Number_of_Holes
RAY_ALZHEIMERS_DISEASE	0.0475951556441479	0.529294993459328	Number_of_Holes
RAY_TARGETS_OF_P210_BCR_ABL_FUSION_DN	-0.0275016874979921	0.716334092678022	Number_of_Holes
RAY_TARGETS_OF_P210_BCR_ABL_FUSION_UP	-0.0181288372228469	0.810718433511528	Number_of_Holes
RAY_TUMORIGENESIS_BY_ERBB2_CDC25A_DN	0.161501670763704	0.0317507467528677	Number_of_Holes
RAY_TUMORIGENESIS_BY_ERBB2_CDC25A_UP	-0.13617883062413	0.0707102469543891	Number_of_Holes
RB_DN.V1_DN	0.0652485066552156	0.388223045844474	Number_of_Holes
RB_DN.V1_UP	0.0511277825148434	0.4991462529209	Number_of_Holes
RB_P107_DN.V1_DN	-0.11414447423885	0.130334890061756	Number_of_Holes
RB_P107_DN.V1_UP	-0.0537957677648114	0.476991042260425	Number_of_Holes
RB_P130_DN.V1_DN	-0.0389344616110537	0.606892382689975	Number_of_Holes
RB_P130_DN.V1_UP	0.0516520142682232	0.494750632582182	Number_of_Holes
RBL1_TARGET_GENES	0.0348106973403341	0.645527475427995	Number_of_Holes
RBM15_TARGET_GENES	-0.0739788505356884	0.327781192217674	Number_of_Holes
RBM34_TARGET_GENES	-0.0524351859888419	0.488222237442702	Number_of_Holes
RCGCANGCGY_NRF1_Q6	-0.0548511126542728	0.468376991330006	Number_of_Holes
REACTOME_A_TETRASACCHARIDE_LINKER_SEQUENCE_IS_REQUIRED_FOR_GAG_SYNTHESIS	0.0123354256998839	0.870553396646593	Number_of_Holes
REACTOME_ABC_FAMILY_PROTEINS_MEDIATED_TRANSPORT	-0.13187453757022	0.0801708632612957	Number_of_Holes
REACTOME_ABC_TRANSPORTERS_IN_LIPID_HOMEOSTASIS	-0.13187453757022	0.0801708632612957	Number_of_Holes
REACTOME_ABERRANT_REGULATION_OF_MITOTIC_EXIT_IN_CANCER_DUE_TO_RB1_DEFECTS	0.0317255242047305	0.675073133449119	Number_of_Holes
REACTOME_ABERRANT_REGULATION_OF_MITOTIC_G1_S_TRANSITION_IN_CANCER_DUE_TO_RB1_DEFECTS	0.0599584965914159	0.427919037744893	Number_of_Holes
REACTOME_ACTIVATED_NTRK2_SIGNALS_THROUGH_CDK5	-0.0853101443539385	0.258899690640663	Number_of_Holes
REACTOME_ACTIVATION_OF_ANTERIOR_HOX_GENES_IN_HINDBRAIN_DEVELOPMENT_DURING_EARLY_EMBRYOGENESIS	0.00553827279311157	0.941678449824053	Number_of_Holes
REACTOME_ACTIVATION_OF_ATR_IN_RESPONSE_TO_REPLICATION_STRESS	0.020756015575959	0.783920278275412	Number_of_Holes
REACTOME_ACTIVATION_OF_BAD_AND_TRANSLOCATION_TO_MITOCHONDRIA	0.028189852402284	0.709551588776699	Number_of_Holes
REACTOME_ACTIVATION_OF_BH3_ONLY_PROTEINS	0.00038669977262912	0.995924220198643	Number_of_Holes
REACTOME_ACTIVATION_OF_GENE_EXPRESSION_BY_SREBF_SREBP	-0.110314216681869	0.143822988685419	Number_of_Holes
REACTOME_ACTIVATION_OF_IRF3_IRF7_MEDIATED_BY_TBK1_IKK_EPSILON	0.0933658772609774	0.216438797551969	Number_of_Holes
REACTOME_ACTIVATION_OF_NMDA_RECEPTORS_AND_POSTSYNAPTIC_EVENTS	0.0773038427335252	0.306447272759162	Number_of_Holes
REACTOME_ACTIVATION_OF_NOXA_AND_TRANSLOCATION_TO_MITOCHONDRIA	-0.0156519969666732	0.836186716598302	Number_of_Holes
REACTOME_ACTIVATION_OF_PUMA_AND_TRANSLOCATION_TO_MITOCHONDRIA	-0.0156519969666732	0.836186716598302	Number_of_Holes
REACTOME_ACTIVATION_OF_THE_AP_1_FAMILY_OF_TRANSCRIPTION_FACTORS	-0.0970198983490453	0.19891346917319	Number_of_Holes
REACTOME_ACTIVATION_OF_THE_MRNA_UPON_BINDING_OF_THE_CAP_BINDING_COMPLEX_AND_EIFS_AND_SUBSEQUENT_BINDING_TO_43S	-0.0598922686150765	0.428430406521727	Number_of_Holes
REACTOME_ACTIVATION_OF_THE_PRE_REPLICATIVE_COMPLEX	0.0601604518613788	0.426361848912375	Number_of_Holes
REACTOME_ACTIVATION_OF_THE_TFAP2_AP_2_FAMILY_OF_TRANSCRIPTION_FACTORS	0.0658001777223989	0.384215467576875	Number_of_Holes
REACTOME_ADAPTIVE_IMMUNE_SYSTEM	-0.0548168186039397	0.468655560971051	Number_of_Holes
REACTOME_ADHERENS_JUNCTIONS_INTERACTIONS	-0.00718789550486824	0.92435263047564	Number_of_Holes
REACTOME_ADORA2B_MEDIATED_ANTI_INFLAMMATORY_CYTOKINES_PRODUCTION	0.169667441228306	0.0239656464265436	Number_of_Holes
REACTOME_ADRENOCEPTORS	0.169667441228306	0.0239656464265436	Number_of_Holes
REACTOME_AFLATOXIN_ACTIVATION_AND_DETOXIFICATION	-0.00739715271893865	0.92215719286728	Number_of_Holes
REACTOME_AGGREPHAGY	-0.189171509218159	0.0116774966696072	Number_of_Holes
REACTOME_AKT_PHOSPHORYLATES_TARGETS_IN_THE_CYTOSOL	-0.0654809364732041	0.386531506551596	Number_of_Holes
REACTOME_ALK_MUTANTS_BIND_TKIS	-0.0749882655476853	0.322596376252082	Number_of_Holes
REACTOME_AMINE_LIGAND_BINDING_RECEPTORS	0.169667441228306	0.0239656464265436	Number_of_Holes
REACTOME_AMINO_ACID_TRANSPORT_ACROSS_THE_PLASMA_MEMBRANE	0.042995801763518	0.569877502630464	Number_of_Holes
REACTOME_AMINO_ACIDS_REGULATE_MTORC1	0.0603356999456529	0.425013246615248	Number_of_Holes
REACTOME_AMYLOID_FIBER_FORMATION	-0.137621648079294	0.067750018464004	Number_of_Holes
REACTOME_ANCHORING_FIBRIL_FORMATION	0.158590811382403	0.0350028084599271	Number_of_Holes
REACTOME_ANCHORING_OF_THE_BASAL_BODY_TO_THE_PLASMA_MEMBRANE	0.0867274814217797	0.251041602567254	Number_of_Holes
REACTOME_ANTI_INFLAMMATORY_RESPONSE_FAVOURING_LEISHMANIA_PARASITE_INFECTION	0.0874002114790378	0.247370157101535	Number_of_Holes
REACTOME_ANTIGEN_ACTIVATES_B_CELL_RECEPTOR_BCR_LEADING_TO_GENERATION_OF_SECOND_MESSENGERS	-0.162498678042282	0.0311798459026498	Number_of_Holes
REACTOME_ANTIGEN_PRESENTATION_FOLDING_ASSEMBLY_AND_PEPTIDE_LOADING_OF_CLASS_I_MHC	0.0603356999456529	0.425013246615248	Number_of_Holes
REACTOME_ANTIGEN_PROCESSING_UBIQUITINATION_PROTEASOME_DEGRADATION	-0.0313523651664921	0.678681794689053	Number_of_Holes
REACTOME_ANTIMICROBIAL_PEPTIDES	0.110417259939149	0.14344674726917	Number_of_Holes
REACTOME_ANTIVIRAL_MECHANISM_BY_IFN_STIMULATED_GENES	-0.108133863900405	0.151961084919688	Number_of_Holes
REACTOME_APC_C_CDC20_MEDIATED_DEGRADATION_OF_CYCLIN_B	0.0317255242047305	0.675073133449119	Number_of_Holes
REACTOME_APC_C_CDH1_MEDIATED_DEGRADATION_OF_CDC20_AND_OTHER_APC_C_CDH1_TARGETED_PROTEINS_IN_LATE_MITOSIS_EARLY_G1	0.0317255242047305	0.675073133449119	Number_of_Holes
REACTOME_APC_C_MEDIATED_DEGRADATION_OF_CELL_CYCLE_PROTEINS	0.00590109200004933	0.937865162498851	Number_of_Holes
REACTOME_APC_CDC20_MEDIATED_DEGRADATION_OF_NEK2A	0.0317255242047305	0.675073133449119	Number_of_Holes
REACTOME_APOPTOSIS	-0.0537945023971203	0.477001421930835	Number_of_Holes
REACTOME_APOPTOSIS_INDUCED_DNA_FRAGMENTATION	-0.0320096838356747	0.673215811352928	Number_of_Holes
REACTOME_APOPTOTIC_CLEAVAGE_OF_CELLULAR_PROTEINS	-0.0937468485822238	0.21456176344809	Number_of_Holes
REACTOME_APOPTOTIC_EXECUTION_PHASE	-0.062904154415092	0.405533138951793	Number_of_Holes
REACTOME_ASPARAGINE_N_LINKED_GLYCOSYLATION	-0.0626420872710771	0.40749618006006	Number_of_Holes
REACTOME_ASSEMBLY_AND_CELL_SURFACE_PRESENTATION_OF_NMDA_RECEPTORS	0.0773038427335252	0.306447272759162	Number_of_Holes
REACTOME_ASSEMBLY_OF_COLLAGEN_FIBRILS_AND_OTHER_MULTIMERIC_STRUCTURES	0.150228937384666	0.0459506447426454	Number_of_Holes
REACTOME_ASSOCIATION_OF_TRIC_CCT_WITH_TARGET_PROTEINS_DURING_BIOSYNTHESIS	-0.128150036214112	0.0891569607402493	Number_of_Holes
REACTOME_ASYMMETRIC_LOCALIZATION_OF_PCP_PROTEINS	-0.00600154446315402	0.936809637150544	Number_of_Holes
REACTOME_ATTENUATION_PHASE	0.0214435989774514	0.776947043345853	Number_of_Holes
REACTOME_AURKA_ACTIVATION_BY_TPX2	-0.079161801576887	0.294932696263824	Number_of_Holes
REACTOME_AUTOPHAGY	-0.166106064495916	0.0271320217386108	Number_of_Holes
REACTOME_BETA_CATENIN_INDEPENDENT_WNT_SIGNALING	-0.0949181865750559	0.208863571630005	Number_of_Holes
REACTOME_BETA_DEFENSINS	0.110417259939149	0.14344674726917	Number_of_Holes
REACTOME_BETA_OXIDATION_OF_BUTANOYL_COA_TO_ACETYL_COA	-0.0619646888468451	0.412596252925273	Number_of_Holes
REACTOME_BETA_OXIDATION_OF_DECANOYL_COA_TO_OCTANOYL_COA_COA	-0.0619646888468451	0.412596252925273	Number_of_Holes
REACTOME_BETA_OXIDATION_OF_HEXANOYL_COA_TO_BUTANOYL_COA	-0.0619646888468451	0.412596252925273	Number_of_Holes
REACTOME_BETA_OXIDATION_OF_LAUROYL_COA_TO_DECANOYL_COA_COA	-0.0619646888468451	0.412596252925273	Number_of_Holes
REACTOME_BETA_OXIDATION_OF_OCTANOYL_COA_TO_HEXANOYL_COA	-0.0619646888468451	0.412596252925273	Number_of_Holes
REACTOME_BH3_ONLY_PROTEINS_ASSOCIATE_WITH_AND_INACTIVATE_ANTI_APOPTOTIC_BCL_2_MEMBERS	-0.0496555289177794	0.511600081176563	Number_of_Holes
REACTOME_BICARBONATE_TRANSPORTERS	0.0564185523087947	0.455742187330294	Number_of_Holes
REACTOME_BINDING_AND_UPTAKE_OF_LIGANDS_BY_SCAVENGER_RECEPTORS	0.00263275463213135	0.972256435104339	Number_of_Holes
REACTOME_BIOLOGICAL_OXIDATIONS	-0.0376472259913057	0.618842519310459	Number_of_Holes
REACTOME_BIOSYNTHESIS_OF_MARESIN_LIKE_SPMS	-0.00739715271893865	0.92215719286728	Number_of_Holes
REACTOME_BIOSYNTHESIS_OF_MARESINS	-0.00739715271893865	0.92215719286728	Number_of_Holes
REACTOME_BIOSYNTHESIS_OF_SPECIALIZED_PRORESOLVING_MEDIATORS_SPMS	-0.00739715271893865	0.92215719286728	Number_of_Holes
REACTOME_BIOSYNTHESIS_OF_THE_N_GLYCAN_PRECURSOR_DOLICHOL_LIPID_LINKED_OLIGOSACCHARIDE_LLO_AND_TRANSFER_TO_A_NASCENT_PROTEIN	-0.115898272730088	0.124493546477489	Number_of_Holes
REACTOME_BMAL1_CLOCK_NPAS2_ACTIVATES_CIRCADIAN_GENE_EXPRESSION	-0.0916864997781742	0.224852681161862	Number_of_Holes
REACTOME_BRANCHED_CHAIN_AMINO_ACID_CATABOLISM	-0.0619646888468451	0.412596252925273	Number_of_Holes
REACTOME_C_TYPE_LECTIN_RECEPTORS_CLRS	-0.0804584491516077	0.287069297807754	Number_of_Holes
REACTOME_CA_DEPENDENT_EVENTS	0.0773038427335252	0.306447272759162	Number_of_Holes
REACTOME_CA2_PATHWAY	-0.152905412669856	0.042171407084013	Number_of_Holes
REACTOME_CALCINEURIN_ACTIVATES_NFAT	-0.0609787882685382	0.420085645508243	Number_of_Holes
REACTOME_CARDIAC_CONDUCTION	-0.162498678042282	0.0311798459026498	Number_of_Holes
REACTOME_CARGO_RECOGNITION_FOR_CLATHRIN_MEDIATED_ENDOCYTOSIS	-0.0183143318751761	0.80881869057496	Number_of_Holes
REACTOME_CARNITINE_METABOLISM	-0.168046959369012	0.0253646740485169	Number_of_Holes
REACTOME_CASPASE_MEDIATED_CLEAVAGE_OF_CYTOSKELETAL_PROTEINS	-0.0150675969584845	0.842668619917795	Number_of_Holes
REACTOME_CD163_MEDIATING_AN_ANTI_INFLAMMATORY_RESPONSE	-0.0750362503752302	0.320895443655915	Number_of_Holes
REACTOME_CD209_DC_SIGN_SIGNALING	0.0231899786722461	0.759316959740442	Number_of_Holes
REACTOME_CDC42_GTPASE_CYCLE	-0.149766332925434	0.0466316932183841	Number_of_Holes
REACTOME_CELL_CELL_COMMUNICATION	0.0653218967679991	0.387688457107248	Number_of_Holes
REACTOME_CELL_CELL_JUNCTION_ORGANIZATION	0.01756294868972	0.816520767083822	Number_of_Holes
REACTOME_CELL_CYCLE	0.111229585425524	0.140506869375985	Number_of_Holes
REACTOME_CELL_CYCLE_CHECKPOINTS	0.180924690691988	0.015956258023652	Number_of_Holes
REACTOME_CELL_CYCLE_MITOTIC	0.0228234861576889	0.763006853233283	Number_of_Holes
REACTOME_CELL_DEATH_SIGNALLING_VIA_NRAGE_NRIF_AND_NADE	-0.113488571785469	0.132572871388489	Number_of_Holes
REACTOME_CELL_EXTRACELLULAR_MATRIX_INTERACTIONS	0.0982116517530989	0.193426321252724	Number_of_Holes
REACTOME_CELL_JUNCTION_ORGANIZATION	0.0872216146353641	0.248341200814722	Number_of_Holes
REACTOME_CELL_SURFACE_INTERACTIONS_AT_THE_VASCULAR_WALL	0.150055116238851	0.0462055645247508	Number_of_Holes
REACTOME_CELLULAR_RESPONSE_TO_CHEMICAL_STRESS	-0.100161090436335	0.184689566654595	Number_of_Holes
REACTOME_CELLULAR_RESPONSE_TO_HEAT_STRESS	0.0792997221845495	0.294089554728456	Number_of_Holes
REACTOME_CELLULAR_RESPONSE_TO_HYPOXIA	0.00200363792938969	0.978884194929897	Number_of_Holes
REACTOME_CELLULAR_RESPONSE_TO_STARVATION	0.0584905982299845	0.439335568748681	Number_of_Holes
REACTOME_CELLULAR_RESPONSES_TO_STIMULI	-0.0663009905180381	0.380599164200627	Number_of_Holes
REACTOME_CELLULAR_SENESCENCE	-0.0240740275986523	0.750438715507274	Number_of_Holes
REACTOME_CHAPERONE_MEDIATED_AUTOPHAGY	-0.322914888103777	1.16690925683585e-05	Number_of_Holes
REACTOME_CHEMOKINE_RECEPTORS_BIND_CHEMOKINES	-0.0814107193578532	0.281384512577438	Number_of_Holes
REACTOME_CHK1_CHK2_CDS1_MEDIATED_INACTIVATION_OF_CYCLIN_B_CDK1_COMPLEX	0.0919236697342598	0.223650583162596	Number_of_Holes
REACTOME_CHOLESTEROL_BIOSYNTHESIS	-0.0776434576572434	0.304320770645287	Number_of_Holes
REACTOME_CHONDROITIN_SULFATE_BIOSYNTHESIS	0.0123354256998839	0.870553396646593	Number_of_Holes
REACTOME_CHONDROITIN_SULFATE_DERMATAN_SULFATE_METABOLISM	0.0622749456816034	0.410255717035721	Number_of_Holes
REACTOME_CHROMATIN_MODIFYING_ENZYMES	-0.0634515220654205	0.401451137449926	Number_of_Holes
REACTOME_CHROMOSOME_MAINTENANCE	0.119836865050135	0.112114486014537	Number_of_Holes
REACTOME_CHYLOMICRON_ASSEMBLY	-0.137621648079294	0.067750018464004	Number_of_Holes
REACTOME_CHYLOMICRON_CLEARANCE	-0.120873985543003	0.10902043917441	Number_of_Holes
REACTOME_CHYLOMICRON_REMODELING	-0.137621648079294	0.067750018464004	Number_of_Holes
REACTOME_CILIUM_ASSEMBLY	0.0867274814217797	0.251041602567254	Number_of_Holes
REACTOME_CIRCADIAN_CLOCK	-0.0916864997781742	0.224852681161862	Number_of_Holes
REACTOME_CITRIC_ACID_CYCLE_TCA_CYCLE	0.0178988372270181	0.813075512324768	Number_of_Holes
REACTOME_CLASS_A_1_RHODOPSIN_LIKE_RECEPTORS	-0.00524513043100955	0.944760394893314	Number_of_Holes
REACTOME_CLASS_B_2_SECRETIN_FAMILY_RECEPTORS	-0.00600154446315402	0.936809637150544	Number_of_Holes
REACTOME_CLASS_I_MHC_MEDIATED_ANTIGEN_PROCESSING_PRESENTATION	-0.0246715950422098	0.744455946960132	Number_of_Holes
REACTOME_CLASS_I_PEROXISOMAL_MEMBRANE_PROTEIN_IMPORT	-0.13187453757022	0.0801708632612957	Number_of_Holes
REACTOME_CLATHRIN_MEDIATED_ENDOCYTOSIS	-0.0340865701385946	0.65241471675111	Number_of_Holes
REACTOME_CLEC7A_DECTIN_1_INDUCES_NFAT_ACTIVATION	-0.123755943498472	0.100773521449505	Number_of_Holes
REACTOME_CLEC7A_DECTIN_1_SIGNALING	-0.0804584491516077	0.287069297807754	Number_of_Holes
REACTOME_CLEC7A_INFLAMMASOME_PATHWAY	0.0231899786722461	0.759316959740442	Number_of_Holes
REACTOME_COLLAGEN_BIOSYNTHESIS_AND_MODIFYING_ENZYMES	0.12534593366829	0.0964392817597258	Number_of_Holes
REACTOME_COLLAGEN_DEGRADATION	-0.0953647730824164	0.206719949508058	Number_of_Holes
REACTOME_COLLAGEN_FORMATION	0.150228937384666	0.0459506447426454	Number_of_Holes
REACTOME_COMPETING_ENDOGENOUS_RNAS_CERNAS_REGULATE_PTEN_TRANSLATION	-0.0576741916995118	0.447065873866357	Number_of_Holes
REACTOME_COMPLEMENT_CASCADE	-0.00838251195181061	0.911827398261325	Number_of_Holes
REACTOME_COMPLEX_I_BIOGENESIS	0.0231983797592155	0.759232439820408	Number_of_Holes
REACTOME_CONDENSATION_OF_PROPHASE_CHROMOSOMES	-0.00995354651963899	0.895389015259756	Number_of_Holes
REACTOME_CONSTITUTIVE_SIGNALING_BY_ABERRANT_PI3K_IN_CANCER	0.0446558020580543	0.555061955499653	Number_of_Holes
REACTOME_CONSTITUTIVE_SIGNALING_BY_AKT1_E17K_IN_CANCER	-0.0654809364732041	0.386531506551596	Number_of_Holes
REACTOME_CONSTITUTIVE_SIGNALING_BY_EGFRVIII	0.0475951556441479	0.529294993459328	Number_of_Holes
REACTOME_CONSTITUTIVE_SIGNALING_BY_LIGAND_RESPONSIVE_EGFR_CANCER_VARIANTS	0.0475951556441479	0.529294993459328	Number_of_Holes
REACTOME_CONVERSION_FROM_APC_C_CDC20_TO_APC_C_CDH1_IN_LATE_ANAPHASE	0.0317255242047305	0.675073133449119	Number_of_Holes
REACTOME_COOPERATION_OF_PDCL_PHLP1_AND_TRIC_CCT_IN_G_PROTEIN_BETA_FOLDING	-0.0854590478258297	0.258066276623961	Number_of_Holes
REACTOME_COOPERATION_OF_PREFOLDIN_AND_TRIC_CCT_IN_ACTIN_AND_TUBULIN_FOLDING	-0.0854590478258297	0.258066276623961	Number_of_Holes
REACTOME_COPI_DEPENDENT_GOLGI_TO_ER_RETROGRADE_TRAFFIC	0.0705504271184223	0.35075518584575	Number_of_Holes
REACTOME_COPI_INDEPENDENT_GOLGI_TO_ER_RETROGRADE_TRAFFIC	0.0519418110203092	0.492329554768825	Number_of_Holes
REACTOME_COPI_MEDIATED_ANTEROGRADE_TRANSPORT	-0.103486925707706	0.170458421591011	Number_of_Holes
REACTOME_COPII_MEDIATED_VESICLE_TRANSPORT	0.0759995278278261	0.314704782971147	Number_of_Holes
REACTOME_CRISTAE_FORMATION	-0.0903313049676534	0.231809301906148	Number_of_Holes
REACTOME_CRMPS_IN_SEMA3A_SIGNALING	-0.159163644128801	0.0343414376109561	Number_of_Holes
REACTOME_CROSSLINKING_OF_COLLAGEN_FIBRILS	0.12534593366829	0.0964392817597258	Number_of_Holes
REACTOME_CS_DS_DEGRADATION	0.0123354256998839	0.870553396646593	Number_of_Holes
REACTOME_CYCLIN_A_B1_B2_ASSOCIATED_EVENTS_DURING_G2_M_TRANSITION	-0.013329811561788	0.860220935259756	Number_of_Holes
REACTOME_CYCLIN_A_CDK2_ASSOCIATED_EVENTS_AT_S_PHASE_ENTRY	-0.037667876350499	0.618650008205672	Number_of_Holes
REACTOME_CYCLIN_D_ASSOCIATED_EVENTS_IN_G1	0.0599584965914159	0.427919037744893	Number_of_Holes
REACTOME_CYTOCHROME_P450_ARRANGED_BY_SUBSTRATE_TYPE	-0.00739715271893865	0.92215719286728	Number_of_Holes
REACTOME_CYTOKINE_SIGNALING_IN_IMMUNE_SYSTEM	-0.0472365375167101	0.532406110008748	Number_of_Holes
REACTOME_CYTOPROTECTION_BY_HMOX1	-0.100161090436335	0.184689566654595	Number_of_Holes
REACTOME_CYTOSOLIC_SENSORS_OF_PATHOGEN_ASSOCIATED_DNA	-0.00137361979035398	0.985522899773081	Number_of_Holes
REACTOME_CYTOSOLIC_TRNA_AMINOACYLATION	0.0525753900805098	0.487058398568901	Number_of_Holes
REACTOME_DAG_AND_IP3_SIGNALING	-0.104898994885014	0.164668906777205	Number_of_Holes
REACTOME_DARPP_32_EVENTS	-0.0547414946609638	0.46926773431347	Number_of_Holes
REACTOME_DCC_MEDIATED_ATTRACTIVE_SIGNALING	0.0114851432161324	0.879749385621968	Number_of_Holes
REACTOME_DDX58_IFIH1_MEDIATED_INDUCTION_OF_INTERFERON_ALPHA_BETA	0.0375842757683543	0.619429527025071	Number_of_Holes
REACTOME_DEACTIVATION_OF_THE_BETA_CATENIN_TRANSACTIVATING_COMPLEX	-0.0691872626423937	0.360164334539964	Number_of_Holes
REACTOME_DEADENYLATION_DEPENDENT_MRNA_DECAY	-0.123836474663257	0.100550359360174	Number_of_Holes
REACTOME_DEADENYLATION_OF_MRNA	-0.123836474663257	0.100550359360174	Number_of_Holes
REACTOME_DEATH_RECEPTOR_SIGNALLING	-0.130526142654771	0.0833359489333819	Number_of_Holes
REACTOME_DECTIN_1_MEDIATED_NONCANONICAL_NF_KB_SIGNALING	0.10101649808917	0.180948667753922	Number_of_Holes
REACTOME_DEFECTIVE_B4GALT7_CAUSES_EDS_PROGEROID_TYPE	0.0123354256998839	0.870553396646593	Number_of_Holes
REACTOME_DEFECTIVE_CHST14_CAUSES_EDS_MUSCULOCONTRACTURAL_TYPE	0.0622749456816034	0.410255717035721	Number_of_Holes
REACTOME_DEFECTIVE_CHST3_CAUSES_SEDCJD	0.0123354256998839	0.870553396646593	Number_of_Holes
REACTOME_DEFECTIVE_CHSY1_CAUSES_TPBS	0.0123354256998839	0.870553396646593	Number_of_Holes
REACTOME_DEFECTIVE_INTRINSIC_PATHWAY_FOR_APOPTOSIS	-0.0867409648582634	0.250967648019477	Number_of_Holes
REACTOME_DEFENSINS	0.110417259939149	0.14344674726917	Number_of_Holes
REACTOME_DEGRADATION_OF_THE_EXTRACELLULAR_MATRIX	0.097154059422628	0.198290181252884	Number_of_Holes
REACTOME_DEPOLYMERISATION_OF_THE_NUCLEAR_LAMINA	-0.106450082027612	0.158480011103307	Number_of_Holes
REACTOME_DERMATAN_SULFATE_BIOSYNTHESIS	0.0622749456816034	0.410255717035721	Number_of_Holes
REACTOME_DEUBIQUITINATION	-0.157180137600235	0.0366776237473884	Number_of_Holes
REACTOME_DEVELOPMENTAL_BIOLOGY	0.0974165727743652	0.197074690552291	Number_of_Holes
REACTOME_DEX_H_BOX_HELICASES_ACTIVATE_TYPE_I_IFN_AND_INFLAMMATORY_CYTOKINES_PRODUCTION	-0.00137361979035398	0.985522899773081	Number_of_Holes
REACTOME_DISEASES_ASSOCIATED_WITH_GLYCOSAMINOGLYCAN_METABOLISM	0.0622749456816034	0.410255717035721	Number_of_Holes
REACTOME_DISEASES_ASSOCIATED_WITH_GLYCOSYLATION_PRECURSOR_BIOSYNTHESIS	-0.0219927592567499	0.771390388650105	Number_of_Holes
REACTOME_DISEASES_ASSOCIATED_WITH_O_GLYCOSYLATION_OF_PROTEINS	0.0341269679228569	0.652029707860382	Number_of_Holes
REACTOME_DISEASES_OF_DNA_REPAIR	0.17936561376671	0.0169033794983887	Number_of_Holes
REACTOME_DISEASES_OF_GLYCOSYLATION	0.0172872302196629	0.819351481926097	Number_of_Holes
REACTOME_DISEASES_OF_IMMUNE_SYSTEM	0.0231899786722461	0.759316959740442	Number_of_Holes
REACTOME_DISEASES_OF_METABOLISM	0.0172872302196629	0.819351481926097	Number_of_Holes
REACTOME_DISEASES_OF_MISMATCH_REPAIR_MMR	0.0860776330189231	0.254623805774176	Number_of_Holes
REACTOME_DISEASES_OF_MITOTIC_CELL_CYCLE	0.0635508229937524	0.400713228597456	Number_of_Holes
REACTOME_DISEASES_OF_PROGRAMMED_CELL_DEATH	-0.0867409648582634	0.250967648019477	Number_of_Holes
REACTOME_DISEASES_OF_SIGNAL_TRANSDUCTION_BY_GROWTH_FACTOR_RECEPTORS_AND_SECOND_MESSENGERS	0.00661569718415172	0.930358760322317	Number_of_Holes
REACTOME_DISORDERS_OF_TRANSMEMBRANE_TRANSPORTERS	0.0920023142349748	0.22325298067595	Number_of_Holes
REACTOME_DNA_DAMAGE_BYPASS	-0.0900684833539117	0.233175797035564	Number_of_Holes
REACTOME_DNA_DAMAGE_TELOMERE_STRESS_INDUCED_SENESCENCE	0.00589771006769728	0.937900700757069	Number_of_Holes
REACTOME_DNA_DOUBLE_STRAND_BREAK_REPAIR	0.199751623788214	0.0076848239650257	Number_of_Holes
REACTOME_DNA_REPAIR	0.207391025330429	0.00560926835498326	Number_of_Holes
REACTOME_DNA_REPLICATION	0.0526159727707611	0.486721797765631	Number_of_Holes
REACTOME_DNA_REPLICATION_PRE_INITIATION	0.0601604518613788	0.426361848912375	Number_of_Holes
REACTOME_DNA_STRAND_ELONGATION	0.0242558153624369	0.748617085715361	Number_of_Holes
REACTOME_DOWNREGULATION_OF_ERBB2_SIGNALING	0.0475951556441479	0.529294993459328	Number_of_Holes
REACTOME_DOWNREGULATION_OF_SMAD2_3_SMAD4_TRANSCRIPTIONAL_ACTIVITY	0.0322682181676359	0.669838182094676	Number_of_Holes
REACTOME_DOWNSTREAM_SIGNALING_EVENTS_OF_B_CELL_RECEPTOR_BCR	-0.0609858017645492	0.420032089389438	Number_of_Holes
REACTOME_DOWNSTREAM_SIGNALING_OF_ACTIVATED_FGFR1	-0.00643332739323859	0.932273863841499	Number_of_Holes
REACTOME_DUAL_INCISION_IN_GG_NER	-0.0434386535333944	0.565906802885911	Number_of_Holes
REACTOME_DUAL_INCISION_IN_TC_NER	-0.0434386535333944	0.565906802885911	Number_of_Holes
REACTOME_E2F_MEDIATED_REGULATION_OF_DNA_REPLICATION	-0.0156519969666732	0.836186716598302	Number_of_Holes
REACTOME_E3_UBIQUITIN_LIGASES_UBIQUITINATE_TARGET_PROTEINS	-0.0804059887411208	0.287384689660285	Number_of_Holes
REACTOME_ECM_PROTEOGLYCANS	0.171611222407933	0.0223754797044944	Number_of_Holes
REACTOME_EFFECTS_OF_PIP2_HYDROLYSIS	-0.130985930732187	0.0822456026368936	Number_of_Holes
REACTOME_EGFR_DOWNREGULATION	0.0475951556441479	0.529294993459328	Number_of_Holes
REACTOME_EGFR_INTERACTS_WITH_PHOSPHOLIPASE_C_GAMMA	0.0475951556441479	0.529294993459328	Number_of_Holes
REACTOME_ELASTIC_FIBRE_FORMATION	-0.000740245057718641	0.992197975255471	Number_of_Holes
REACTOME_ELEVATION_OF_CYTOSOLIC_CA2_LEVELS	-0.162498678042282	0.0311798459026498	Number_of_Holes
REACTOME_ENERGY_DEPENDENT_REGULATION_OF_MTOR_BY_LKB1_AMPK	-0.0654809364732041	0.386531506551596	Number_of_Holes
REACTOME_EPH_EPHRIN_MEDIATED_REPULSION_OF_CELLS	-0.0460508015651184	0.543916107998055	Number_of_Holes
REACTOME_EPH_EPHRIN_SIGNALING	0.0490466977132887	0.51679679657895	Number_of_Holes
REACTOME_EPHA_MEDIATED_GROWTH_CONE_COLLAPSE	0.0137257876049111	0.856521309721278	Number_of_Holes
REACTOME_EPHB_MEDIATED_FORWARD_SIGNALING	0.0341186317058542	0.652109148199803	Number_of_Holes
REACTOME_EPHRIN_SIGNALING	-0.0460508015651184	0.543916107998055	Number_of_Holes
REACTOME_EPIGENETIC_REGULATION_OF_GENE_EXPRESSION	-0.0280197268031367	0.711226236862065	Number_of_Holes
REACTOME_ER_TO_GOLGI_ANTEROGRADE_TRANSPORT	-0.00926064081658809	0.90263410752325	Number_of_Holes
REACTOME_ERBB2_ACTIVATES_PTK6_SIGNALING	0.0475951556441479	0.529294993459328	Number_of_Holes
REACTOME_ERBB2_REGULATES_CELL_MOTILITY	0.0475951556441479	0.529294993459328	Number_of_Holes
REACTOME_ERK_MAPK_TARGETS	0.0917383442758736	0.224589516817871	Number_of_Holes
REACTOME_ERKS_ARE_INACTIVATED	0.0917383442758736	0.224589516817871	Number_of_Holes
REACTOME_ESR_MEDIATED_SIGNALING	-0.0176785128920007	0.815335008919287	Number_of_Holes
REACTOME_ESTABLISHMENT_OF_SISTER_CHROMATID_COHESION	0.0846932129788073	0.262372348610199	Number_of_Holes
REACTOME_ESTROGEN_DEPENDENT_GENE_EXPRESSION	-0.0739703585345595	0.327836873771389	Number_of_Holes
REACTOME_ESTROGEN_DEPENDENT_NUCLEAR_EVENTS_DOWNSTREAM_OF_ESR_MEMBRANE_SIGNALING	0.0239732632204007	0.751449034376273	Number_of_Holes
REACTOME_EUKARYOTIC_TRANSLATION_ELONGATION	0.0312397382869585	0.67977240209661	Number_of_Holes
REACTOME_EUKARYOTIC_TRANSLATION_INITIATION	-0.0708232921139687	0.348890480994928	Number_of_Holes
REACTOME_EXPORT_OF_VIRAL_RIBONUCLEOPROTEINS_FROM_NUCLEUS	0.0603356999456529	0.425013246615248	Number_of_Holes
REACTOME_EXTENSION_OF_TELOMERES	0.11420055991892	0.13014487922628	Number_of_Holes
REACTOME_EXTRA_NUCLEAR_ESTROGEN_SIGNALING	0.014459473009205	0.84851166612775	Number_of_Holes
REACTOME_EXTRACELLULAR_MATRIX_ORGANIZATION	0.15490718183915	0.0395183771292596	Number_of_Holes
REACTOME_FACTORS_INVOLVED_IN_MEGAKARYOCYTE_DEVELOPMENT_AND_PLATELET_PRODUCTION	-0.0139172969427653	0.854127507657239	Number_of_Holes
REACTOME_FANCONI_ANEMIA_PATHWAY	-0.00636809988496761	0.932958926580176	Number_of_Holes
REACTOME_FATTY_ACID_METABOLISM	-0.126438832799847	0.0935468050209275	Number_of_Holes
REACTOME_FATTY_ACIDS_BOUND_TO_GPR40_FFAR1_REGULATE_INSULIN_SECRETION	-0.0484879348195203	0.521589899245038	Number_of_Holes
REACTOME_FATTY_ACYL_COA_BIOSYNTHESIS	0.0544245984160998	0.473120539921619	Number_of_Holes
REACTOME_FC_EPSILON_RECEPTOR_FCERI_SIGNALING	-0.13056879133138	0.0832343254876145	Number_of_Holes
REACTOME_FCERI_MEDIATED_CA_2_MOBILIZATION	-0.123755943498472	0.100773521449505	Number_of_Holes
REACTOME_FCERI_MEDIATED_MAPK_ACTIVATION	-0.0970198983490453	0.19891346917319	Number_of_Holes
REACTOME_FCERI_MEDIATED_NF_KB_ACTIVATION	-0.0462141813877568	0.541325431340843	Number_of_Holes
REACTOME_FCGAMMA_RECEPTOR_FCGR_DEPENDENT_PHAGOCYTOSIS	-0.046005404773519	0.543155910707358	Number_of_Holes
REACTOME_FCGR3A_MEDIATED_IL10_SYNTHESIS	-0.162498678042282	0.0311798459026498	Number_of_Holes
REACTOME_FGFR1_LIGAND_BINDING_AND_ACTIVATION	-0.00643332739323859	0.932273863841499	Number_of_Holes
REACTOME_FGFR1_MUTANT_RECEPTOR_ACTIVATION	-0.00643332739323859	0.932273863841499	Number_of_Holes
REACTOME_FGFR1B_LIGAND_BINDING_AND_ACTIVATION	-0.00643332739323859	0.932273863841499	Number_of_Holes
REACTOME_FGFR1C_LIGAND_BINDING_AND_ACTIVATION	-0.00643332739323859	0.932273863841499	Number_of_Holes
REACTOME_FOLDING_OF_ACTIN_BY_CCT_TRIC	-0.0854590478258297	0.258066276623961	Number_of_Holes
REACTOME_FORMATION_OF_ATP_BY_CHEMIOSMOTIC_COUPLING	-0.0796137699629538	0.292175689426265	Number_of_Holes
REACTOME_FORMATION_OF_FIBRIN_CLOT_CLOTTING_CASCADE	-0.00677279240242287	0.92870939045134	Number_of_Holes
REACTOME_FORMATION_OF_INCISION_COMPLEX_IN_GG_NER	-0.0434386535333944	0.565906802885911	Number_of_Holes
REACTOME_FORMATION_OF_RNA_POL_II_ELONGATION_COMPLEX	-0.0269059178013634	0.722223951212449	Number_of_Holes
REACTOME_FORMATION_OF_SENESCENCE_ASSOCIATED_HETEROCHROMATIN_FOCI_SAHF	-0.0320096838356747	0.673215811352928	Number_of_Holes
REACTOME_FORMATION_OF_TC_NER_PRE_INCISION_COMPLEX	-0.0434386535333944	0.565906802885911	Number_of_Holes
REACTOME_FORMATION_OF_THE_BETA_CATENIN_TCF_TRANSACTIVATING_COMPLEX	-0.151813517140762	0.0436804606883983	Number_of_Holes
REACTOME_FORMATION_OF_THE_CORNIFIED_ENVELOPE	0.0802437337983981	0.288361632797482	Number_of_Holes
REACTOME_FORMATION_OF_THE_EARLY_ELONGATION_COMPLEX	-0.0434386535333944	0.565906802885911	Number_of_Holes
REACTOME_FORMATION_OF_TUBULIN_FOLDING_INTERMEDIATES_BY_CCT_TRIC	-0.0854590478258297	0.258066276623961	Number_of_Holes
REACTOME_FOXO_MEDIATED_TRANSCRIPTION	0.0276847060080176	0.714528082605842	Number_of_Holes
REACTOME_FOXO_MEDIATED_TRANSCRIPTION_OF_CELL_DEATH_GENES	0.0658001777223989	0.384215467576875	Number_of_Holes
REACTOME_FREE_FATTY_ACID_RECEPTORS	-0.0484879348195203	0.521589899245038	Number_of_Holes
REACTOME_FREE_FATTY_ACIDS_REGULATE_INSULIN_SECRETION	-0.0484879348195203	0.521589899245038	Number_of_Holes
REACTOME_FRS_MEDIATED_FGFR1_SIGNALING	-0.00643332739323859	0.932273863841499	Number_of_Holes
REACTOME_G_ALPHA_12_13_SIGNALLING_EVENTS	-0.113488571785469	0.132572871388489	Number_of_Holes
REACTOME_G_ALPHA_I_SIGNALLING_EVENTS	-0.120521802397521	0.110063512212798	Number_of_Holes
REACTOME_G_ALPHA_Q_SIGNALLING_EVENTS	-0.100639170577183	0.182591876319716	Number_of_Holes
REACTOME_G_ALPHA_S_SIGNALLING_EVENTS	0.0353013582567201	0.640877777206264	Number_of_Holes
REACTOME_G_ALPHA_Z_SIGNALLING_EVENTS	-0.0185240851246488	0.806671848984255	Number_of_Holes
REACTOME_G_PROTEIN_MEDIATED_EVENTS	-0.104898994885014	0.164668906777205	Number_of_Holes
REACTOME_G0_AND_EARLY_G1	-0.037667876350499	0.618650008205672	Number_of_Holes
REACTOME_G1_S_DNA_DAMAGE_CHECKPOINTS	-0.013329811561788	0.860220935259756	Number_of_Holes
REACTOME_G1_S_SPECIFIC_TRANSCRIPTION	-0.0156519969666732	0.836186716598302	Number_of_Holes
REACTOME_G2_M_CHECKPOINTS	0.17393519798387	0.0205943901327995	Number_of_Holes
REACTOME_G2_M_DNA_DAMAGE_CHECKPOINT	0.212945523669899	0.00443144617872209	Number_of_Holes
REACTOME_G2_PHASE	-0.013329811561788	0.860220935259756	Number_of_Holes
REACTOME_GAB1_SIGNALOSOME	0.0475951556441479	0.529294993459328	Number_of_Holes
REACTOME_GAMMA_CARBOXYLATION_HYPUSINE_FORMATION_AND_ARYLSULFATASE_ACTIVATION	0.0659935142744986	0.382816946686937	Number_of_Holes
REACTOME_GDP_FUCOSE_BIOSYNTHESIS	-0.179628298683736	0.016740454709648	Number_of_Holes
REACTOME_GENE_SILENCING_BY_RNA	-0.0162468208792825	0.830053779418297	Number_of_Holes
REACTOME_GENERATION_OF_SECOND_MESSENGER_MOLECULES	0.10625337036523	0.15925508825373	Number_of_Holes
REACTOME_GLOBAL_GENOME_NUCLEOTIDE_EXCISION_REPAIR_GG_NER	-0.0434386535333944	0.565906802885911	Number_of_Holes
REACTOME_GLUCAGON_LIKE_PEPTIDE_1_GLP1_REGULATES_INSULIN_SECRETION	-0.162498678042282	0.0311798459026498	Number_of_Holes
REACTOME_GLUCONEOGENESIS	0.0932894876748359	0.216816572732335	Number_of_Holes
REACTOME_GLUCOSE_METABOLISM	-0.0242325847083193	0.748849794482855	Number_of_Holes
REACTOME_GLUTATHIONE_CONJUGATION	-0.0590173556562992	0.435218917751902	Number_of_Holes
REACTOME_GLUTATHIONE_SYNTHESIS_AND_RECYCLING	-0.0590173556562992	0.435218917751902	Number_of_Holes
REACTOME_GLYCEROPHOSPHOLIPID_BIOSYNTHESIS	-0.112784495874782	0.135007933267504	Number_of_Holes
REACTOME_GLYCEROPHOSPHOLIPID_CATABOLISM	0.0794580278103946	0.293123771698821	Number_of_Holes
REACTOME_GLYCOGEN_BREAKDOWN_GLYCOGENOLYSIS	0.0441181191814429	0.559840302855779	Number_of_Holes
REACTOME_GLYCOGEN_METABOLISM	0.0441181191814429	0.559840302855779	Number_of_Holes
REACTOME_GLYCOLYSIS	-0.0862305573567142	0.253777675749355	Number_of_Holes
REACTOME_GLYCOSAMINOGLYCAN_METABOLISM	0.0653007912490986	0.387842148477756	Number_of_Holes
REACTOME_GLYCOSPHINGOLIPID_METABOLISM	0.0327640937719548	0.665068705506766	Number_of_Holes
REACTOME_GOLGI_ASSOCIATED_VESICLE_BIOGENESIS	-0.04578177002239	0.545120044685107	Number_of_Holes
REACTOME_GOLGI_TO_ER_RETROGRADE_TRANSPORT	0.0805455391261205	0.286546224739825	Number_of_Holes
REACTOME_GPCR_LIGAND_BINDING	0.00454598969477368	0.952114018622975	Number_of_Holes
REACTOME_GRB2_EVENTS_IN_ERBB2_SIGNALING	0.0475951556441479	0.529294993459328	Number_of_Holes
REACTOME_HATS_ACETYLATE_HISTONES	-0.149744085729078	0.046664656777369	Number_of_Holes
REACTOME_HCMV_EARLY_EVENTS	0.0353876647034682	0.640061339194463	Number_of_Holes
REACTOME_HCMV_INFECTION	0.0353876647034682	0.640061339194463	Number_of_Holes
REACTOME_HCMV_LATE_EVENTS	0.0603356999456529	0.425013246615248	Number_of_Holes
REACTOME_HDL_ASSEMBLY	0.12534593366829	0.0964392817597258	Number_of_Holes
REACTOME_HDL_CLEARANCE	0.0699441955890451	0.354920419891286	Number_of_Holes
REACTOME_HDL_REMODELING	-0.137621648079294	0.067750018464004	Number_of_Holes
REACTOME_HDR_THROUGH_HOMOLOGOUS_RECOMBINATION_HRR	0.187831296026426	0.0122953847158683	Number_of_Holes
REACTOME_HDR_THROUGH_SINGLE_STRAND_ANNEALING_SSA	0.187831296026426	0.0122953847158683	Number_of_Holes
REACTOME_HEDGEHOG_OFF_STATE	0.201538481534332	0.00714613245229487	Number_of_Holes
REACTOME_HEDGEHOG_ON_STATE	-0.0138186213176275	0.855150383767829	Number_of_Holes
REACTOME_HEME_SIGNALING	-0.0724369932774947	0.33799075285955	Number_of_Holes
REACTOME_HEMOSTASIS	0.0741083324786647	0.326932940416765	Number_of_Holes
REACTOME_HEPARAN_SULFATE_HEPARIN_HS_GAG_METABOLISM	0.0671208044716537	0.374724316179631	Number_of_Holes
REACTOME_HIV_INFECTION	-0.134531739753101	0.0742172404462321	Number_of_Holes
REACTOME_HIV_LIFE_CYCLE	-0.0848222548171486	0.261643357213767	Number_of_Holes
REACTOME_HIV_TRANSCRIPTION_ELONGATION	-0.0434386535333944	0.565906802885911	Number_of_Holes
REACTOME_HIV_TRANSCRIPTION_INITIATION	-0.093668053827374	0.214949025267623	Number_of_Holes
REACTOME_HOMOLOGOUS_DNA_PAIRING_AND_STRAND_EXCHANGE	0.187831296026426	0.0122953847158683	Number_of_Holes
REACTOME_HOMOLOGY_DIRECTED_REPAIR	0.111566142917446	0.139302385164408	Number_of_Holes
REACTOME_HOST_INTERACTIONS_OF_HIV_FACTORS	-0.0899841097748623	0.233615681234322	Number_of_Holes
REACTOME_HS_GAG_BIOSYNTHESIS	0.0997506393460909	0.18650457938524	Number_of_Holes
REACTOME_HS_GAG_DEGRADATION	0.0620829314074754	0.411703323088149	Number_of_Holes
REACTOME_HSF1_ACTIVATION	0.0214435989774514	0.776947043345853	Number_of_Holes
REACTOME_HSF1_DEPENDENT_TRANSACTIVATION	0.0214435989774514	0.776947043345853	Number_of_Holes
REACTOME_HSP90_CHAPERONE_CYCLE_FOR_STEROID_HORMONE_RECEPTORS_SHR_IN_THE_PRESENCE_OF_LIGAND	0.00848701128899096	0.910732737877402	Number_of_Holes
REACTOME_HYALURONAN_METABOLISM	-0.0307445771001206	0.684575087778551	Number_of_Holes
REACTOME_HYALURONAN_UPTAKE_AND_DEGRADATION	-0.0307445771001206	0.684575087778551	Number_of_Holes
REACTOME_IKBA_VARIANT_LEADS_TO_EDA_ID	0.0231899786722461	0.759316959740442	Number_of_Holes
REACTOME_IKK_COMPLEX_RECRUITMENT_MEDIATED_BY_RIP1	-0.0534778640479894	0.479602620652392	Number_of_Holes
REACTOME_IMMUNOREGULATORY_INTERACTIONS_BETWEEN_A_LYMPHOID_AND_A_NON_LYMPHOID_CELL	-0.00718789550486824	0.92435263047564	Number_of_Holes
REACTOME_INACTIVATION_OF_CSF3_G_CSF_SIGNALING	-0.0534778640479894	0.479602620652392	Number_of_Holes
REACTOME_INCRETIN_SYNTHESIS_SECRETION_AND_INACTIVATION	-0.0484879348195203	0.521589899245038	Number_of_Holes
REACTOME_INFECTIOUS_DISEASE	-0.0657241653115866	0.384766159256809	Number_of_Holes
REACTOME_INFLAMMASOMES	-0.00908221535786217	0.904501068979739	Number_of_Holes
REACTOME_INFLUENZA_INFECTION	0.0584905982299845	0.439335568748681	Number_of_Holes
REACTOME_INHIBITION_OF_DNA_RECOMBINATION_AT_TELOMERE	-0.0116163485771713	0.878038957081433	Number_of_Holes
REACTOME_INHIBITION_OF_REPLICATION_INITIATION_OF_DAMAGED_DNA_BY_RB1_E2F1	-0.0156519969666732	0.836186716598302	Number_of_Holes
REACTOME_INHIBITION_OF_THE_PROTEOLYTIC_ACTIVITY_OF_APC_C_REQUIRED_FOR_THE_ONSET_OF_ANAPHASE_BY_MITOTIC_SPINDLE_CHECKPOINT_COMPONENTS	0.0317255242047305	0.675073133449119	Number_of_Holes
REACTOME_INNATE_IMMUNE_SYSTEM	-0.102121196924567	0.176200475129722	Number_of_Holes
REACTOME_INOSITOL_PHOSPHATE_METABOLISM	-0.0026224198268393	0.972365298430449	Number_of_Holes
REACTOME_INSULIN_PROCESSING	0.111265877084911	0.141518588782774	Number_of_Holes
REACTOME_INSULIN_RECEPTOR_RECYCLING	0.0366413647033278	0.628250753935098	Number_of_Holes
REACTOME_INSULIN_RECEPTOR_SIGNALLING_CASCADE	-0.0214168428853207	0.777218065516689	Number_of_Holes
REACTOME_INTEGRATION_OF_ENERGY_METABOLISM	-0.0532919885141276	0.481133163202635	Number_of_Holes
REACTOME_INTERACTIONS_OF_REV_WITH_HOST_CELLULAR_PROTEINS	0.0603356999456529	0.425013246615248	Number_of_Holes
REACTOME_INTERACTIONS_OF_VPR_WITH_HOST_CELLULAR_PROTEINS	0.0603356999456529	0.425013246615248	Number_of_Holes
REACTOME_INTERCONVERSION_OF_NUCLEOTIDE_DI_AND_TRIPHOSPHATES	-0.0381315064084528	0.614334708381409	Number_of_Holes
REACTOME_INTERFERON_ALPHA_BETA_SIGNALING	-0.124350288437388	0.0991356963272477	Number_of_Holes
REACTOME_INTERFERON_GAMMA_SIGNALING	-0.0361544230489066	0.632827045759287	Number_of_Holes
REACTOME_INTERFERON_SIGNALING	-0.0117922071789008	0.876207251783624	Number_of_Holes
REACTOME_INTERLEUKIN_1_FAMILY_SIGNALING	0.0231899786722461	0.759316959740442	Number_of_Holes
REACTOME_INTERLEUKIN_1_PROCESSING	0.0231899786722461	0.759316959740442	Number_of_Holes
REACTOME_INTERLEUKIN_1_SIGNALING	0.0231899786722461	0.759316959740442	Number_of_Holes
REACTOME_INTERLEUKIN_10_SIGNALING	-0.072331714655872	0.33869517349438	Number_of_Holes
REACTOME_INTERLEUKIN_17_SIGNALING	0.0268183131939926	0.723091409995611	Number_of_Holes
REACTOME_INTERLEUKIN_2_FAMILY_SIGNALING	-0.0880443751135651	0.24388970436108	Number_of_Holes
REACTOME_INTERLEUKIN_3_INTERLEUKIN_5_AND_GM_CSF_SIGNALING	-0.0880443751135651	0.24388970436108	Number_of_Holes
REACTOME_INTERLEUKIN_4_AND_INTERLEUKIN_13_SIGNALING	-0.0140597691958443	0.852651062879069	Number_of_Holes
REACTOME_INTERLEUKIN_RECEPTOR_SHC_SIGNALING	-0.0880443751135651	0.24388970436108	Number_of_Holes
REACTOME_INTRA_GOLGI_AND_RETROGRADE_GOLGI_TO_ER_TRAFFIC	0.0178075281966706	0.814011729650118	Number_of_Holes
REACTOME_INTRA_GOLGI_TRAFFIC	-0.142761402722954	0.0580154844571782	Number_of_Holes
REACTOME_INTRACELLULAR_SIGNALING_BY_SECOND_MESSENGERS	-0.0433018473608103	0.567132028449228	Number_of_Holes
REACTOME_INTRAFLAGELLAR_TRANSPORT	0.00157170935618511	0.983435437314361	Number_of_Holes
REACTOME_INTRINSIC_PATHWAY_FOR_APOPTOSIS	0.00038669977262912	0.995924220198643	Number_of_Holes
REACTOME_INTRINSIC_PATHWAY_OF_FIBRIN_CLOT_FORMATION	-0.00677279240242287	0.92870939045134	Number_of_Holes
REACTOME_ION_CHANNEL_TRANSPORT	0.0446525022810068	0.55509122000509	Number_of_Holes
REACTOME_ION_HOMEOSTASIS	-0.162498678042282	0.0311798459026498	Number_of_Holes
REACTOME_IRE1ALPHA_ACTIVATES_CHAPERONES	-0.0150675969584845	0.842668619917795	Number_of_Holes
REACTOME_IRON_UPTAKE_AND_TRANSPORT	0.069913797783287	0.355130085789049	Number_of_Holes
REACTOME_IRS_ACTIVATION	0.0366413647033278	0.628250753935098	Number_of_Holes
REACTOME_IRS_MEDIATED_SIGNALLING	-0.00643332739323859	0.932273863841499	Number_of_Holes
REACTOME_KERATAN_SULFATE_BIOSYNTHESIS	-0.0347945327350037	0.645680892912036	Number_of_Holes
REACTOME_KERATAN_SULFATE_DEGRADATION	0.0620829314074754	0.411703323088149	Number_of_Holes
REACTOME_KERATAN_SULFATE_KERATIN_METABOLISM	0.0490260651537487	0.516973380805469	Number_of_Holes
REACTOME_KERATINIZATION	0.0802437337983981	0.288361632797482	Number_of_Holes
REACTOME_KILLING_MECHANISMS	-0.0970198983490453	0.19891346917319	Number_of_Holes
REACTOME_KINESINS	0.0919676798384435	0.223428019743707	Number_of_Holes
REACTOME_L1CAM_INTERACTIONS	-0.00643332739323859	0.932273863841499	Number_of_Holes
REACTOME_LAMININ_INTERACTIONS	0.0715947126206316	0.343652597073267	Number_of_Holes
REACTOME_LATE_ENDOSOMAL_MICROAUTOPHAGY	-0.322914888103777	1.16690925683585e-05	Number_of_Holes
REACTOME_LDL_CLEARANCE	-0.0870543887212544	0.249252813638356	Number_of_Holes
REACTOME_LEISHMANIA_INFECTION	0.0219199521739436	0.772126422543213	Number_of_Holes
REACTOME_LGI_ADAM_INTERACTIONS	0.0357839243257243	0.636318374757821	Number_of_Holes
REACTOME_LOSS_OF_FUNCTION_OF_MECP2_IN_RETT_SYNDROME	-0.104474083408775	0.167614837309692	Number_of_Holes
REACTOME_LOSS_OF_MECP2_BINDING_ABILITY_TO_THE_NCOR_SMRT_COMPLEX	-0.104474083408775	0.167614837309692	Number_of_Holes
REACTOME_LYSOSOME_VESICLE_BIOGENESIS	-0.156920019042802	0.036993724648677	Number_of_Holes
REACTOME_M_PHASE	-0.0713720458753536	0.345159349724753	Number_of_Holes
REACTOME_MAP3K8_TPL2_DEPENDENT_MAPK1_3_ACTIVATION	0.0231899786722461	0.759316959740442	Number_of_Holes
REACTOME_MAPK_FAMILY_SIGNALING_CASCADES	0.125573093946867	0.0958323096587373	Number_of_Holes
REACTOME_MAPK_TARGETS_NUCLEAR_EVENTS_MEDIATED_BY_MAP_KINASES	0.0243140308409303	0.748034022710965	Number_of_Holes
REACTOME_MAPK6_MAPK4_SIGNALING	0.0302142639573549	0.689732775326309	Number_of_Holes
REACTOME_MATURATION_OF_SARS_COV_2_NUCLEOPROTEIN	0.139748259899849	0.0635718433006722	Number_of_Holes
REACTOME_MECP2_REGULATES_NEURONAL_RECEPTORS_AND_CHANNELS	-0.104474083408775	0.167614837309692	Number_of_Holes
REACTOME_MECP2_REGULATES_TRANSCRIPTION_FACTORS	-0.104474083408775	0.167614837309692	Number_of_Holes
REACTOME_MECP2_REGULATES_TRANSCRIPTION_OF_NEURONAL_LIGANDS	-0.104474083408775	0.167614837309692	Number_of_Holes
REACTOME_MEIOSIS	0.152753629448509	0.0423785252794658	Number_of_Holes
REACTOME_MEIOTIC_RECOMBINATION	0.167134009626842	0.0261832934930535	Number_of_Holes
REACTOME_MEIOTIC_SYNAPSIS	0.0284549731471877	0.706944620115337	Number_of_Holes
REACTOME_MEMBRANE_TRAFFICKING	-0.0687417865548598	0.363272947111761	Number_of_Holes
REACTOME_MET_ACTIVATES_PTK2_SIGNALING	0.0715947126206316	0.343652597073267	Number_of_Holes
REACTOME_MET_PROMOTES_CELL_MOTILITY	0.0715947126206316	0.343652597073267	Number_of_Holes
REACTOME_METABOLISM_OF_AMINO_ACIDS_AND_DERIVATIVES	0.0820550995705802	0.277580999054592	Number_of_Holes
REACTOME_METABOLISM_OF_CARBOHYDRATES	-0.0370442043352206	0.62447552367404	Number_of_Holes
REACTOME_METABOLISM_OF_FAT_SOLUBLE_VITAMINS	-0.120873985543003	0.10902043917441	Number_of_Holes
REACTOME_METABOLISM_OF_LIPIDS	-0.089486770726603	0.236220424336708	Number_of_Holes
REACTOME_METABOLISM_OF_NITRIC_OXIDE_NOS3_ACTIVATION_AND_REGULATION	0.0114851432161324	0.879749385621968	Number_of_Holes
REACTOME_METABOLISM_OF_NUCLEOTIDES	-0.0352855776487543	0.64102710455258	Number_of_Holes
REACTOME_METABOLISM_OF_RNA	0.00796526399586919	0.916199823130186	Number_of_Holes
REACTOME_METABOLISM_OF_STEROIDS	-0.0401334897685957	0.595854015041422	Number_of_Holes
REACTOME_METABOLISM_OF_VITAMINS_AND_COFACTORS	-0.0140167998834839	0.85309630165829	Number_of_Holes
REACTOME_METABOLISM_OF_WATER_SOLUBLE_VITAMINS_AND_COFACTORS	0.0959279795035303	0.206650992345528	Number_of_Holes
REACTOME_METAL_ION_SLC_TRANSPORTERS	0.111265877084911	0.141518588782774	Number_of_Holes
REACTOME_METALLOTHIONEINS_BIND_METALS	-0.12671671369861	0.094714898694664	Number_of_Holes
REACTOME_MHC_CLASS_II_ANTIGEN_PRESENTATION	0.023028597764534	0.760941099582918	Number_of_Holes
REACTOME_MISCELLANEOUS_TRANSPORT_AND_BINDING_EVENTS	-0.0150675969584845	0.842668619917795	Number_of_Holes
REACTOME_MISMATCH_REPAIR	0.0860776330189231	0.254623805774176	Number_of_Holes
REACTOME_MITOCHONDRIAL_BIOGENESIS	-0.12019239348834	0.111046194238585	Number_of_Holes
REACTOME_MITOCHONDRIAL_FATTY_ACID_BETA_OXIDATION	-0.0619646888468451	0.412596252925273	Number_of_Holes
REACTOME_MITOCHONDRIAL_FATTY_ACID_BETA_OXIDATION_OF_SATURATED_FATTY_ACIDS	-0.0619646888468451	0.412596252925273	Number_of_Holes
REACTOME_MITOCHONDRIAL_TRANSLATION	-0.0652076242446652	0.388521034740125	Number_of_Holes
REACTOME_MITOCHONDRIAL_TRNA_AMINOACYLATION	0.0142210536637071	0.850980284210571	Number_of_Holes
REACTOME_MITOPHAGY	0.0348106973403341	0.645527475427995	Number_of_Holes
REACTOME_MITOTIC_G1_PHASE_AND_G1_S_TRANSITION	0.0468217361598247	0.536016043684409	Number_of_Holes
REACTOME_MITOTIC_G2_G2_M_PHASES	-0.0682138308118531	0.366978598940945	Number_of_Holes
REACTOME_MITOTIC_METAPHASE_AND_ANAPHASE	0.0839424829096109	0.266640994589583	Number_of_Holes
REACTOME_MITOTIC_PROMETAPHASE	-0.0535790110975028	0.478770859960362	Number_of_Holes
REACTOME_MITOTIC_PROPHASE	-0.0138518787663343	0.854805608461817	Number_of_Holes
REACTOME_MITOTIC_SPINDLE_CHECKPOINT	0.0839424829096109	0.266640994589583	Number_of_Holes
REACTOME_MOLECULES_ASSOCIATED_WITH_ELASTIC_FIBRES	-0.000740245057718641	0.992197975255471	Number_of_Holes
REACTOME_MOLYBDENUM_COFACTOR_BIOSYNTHESIS	0.0959279795035303	0.206650992345528	Number_of_Holes
REACTOME_MRNA_CAPPING	-0.0434386535333944	0.565906802885911	Number_of_Holes
REACTOME_MRNA_SPLICING	-0.0322174120233331	0.670327600742421	Number_of_Holes
REACTOME_MTOR_SIGNALLING	-0.0654809364732041	0.386531506551596	Number_of_Holes
REACTOME_MUSCLE_CONTRACTION	-0.0153698333820475	0.839099446707329	Number_of_Holes
REACTOME_MYD88_INDEPENDENT_TLR4_CASCADE	0.0869554805172646	0.249793090429179	Number_of_Holes
REACTOME_MYOGENESIS	0.0148647520433074	0.844318756573403	Number_of_Holes
REACTOME_NCAM_SIGNALING_FOR_NEURITE_OUT_GROWTH	-0.00902721525177175	0.905076670675956	Number_of_Holes
REACTOME_NCAM1_INTERACTIONS	-0.01211229740265	0.872874954234906	Number_of_Holes
REACTOME_NECTIN_NECL_TRANS_HETERODIMERIZATION	-0.00718789550486824	0.92435263047564	Number_of_Holes
REACTOME_NEDDYLATION	-0.00813375709774349	0.91443384011653	Number_of_Holes
REACTOME_NEF_MEDIATED_DOWNREGULATION_OF_MHC_CLASS_I_COMPLEX_CELL_SURFACE_EXPRESSION	-0.156920019042802	0.036993724648677	Number_of_Holes
REACTOME_NEF_MEDIATES_DOWN_MODULATION_OF_CELL_SURFACE_RECEPTORS_BY_RECRUITING_THEM_TO_CLATHRIN_ADAPTERS	-0.156920019042802	0.036993724648677	Number_of_Holes
REACTOME_NEGATIVE_EPIGENETIC_REGULATION_OF_RRNA_EXPRESSION	-0.0434386535333944	0.565906802885911	Number_of_Holes
REACTOME_NEGATIVE_REGULATION_OF_FGFR1_SIGNALING	-0.00643332739323859	0.932273863841499	Number_of_Holes
REACTOME_NEGATIVE_REGULATION_OF_MAPK_PATHWAY	-0.0124218438169167	0.869654547788957	Number_of_Holes
REACTOME_NEGATIVE_REGULATION_OF_TCF_DEPENDENT_SIGNALING_BY_DVL_INTERACTING_PROTEINS	-0.137099465058287	0.0688094916935835	Number_of_Holes
REACTOME_NEGATIVE_REGULATION_OF_THE_PI3K_AKT_NETWORK	0.0321872348107838	0.67061836534362	Number_of_Holes
REACTOME_NEGATIVE_REGULATORS_OF_DDX58_IFIH1_SIGNALING	-0.0534778640479894	0.479602620652392	Number_of_Holes
REACTOME_NEPHRIN_FAMILY_INTERACTIONS	0.0114851432161324	0.879749385621968	Number_of_Holes
REACTOME_NERVOUS_SYSTEM_DEVELOPMENT	0.069815106218655	0.355811335319322	Number_of_Holes
REACTOME_NETRIN_1_SIGNALING	0.0114851432161324	0.879749385621968	Number_of_Holes
REACTOME_NEUREXINS_AND_NEUROLIGINS	0.0709493520939111	0.348031124487199	Number_of_Holes
REACTOME_NEURONAL_SYSTEM	0.183719934327079	0.0143735835357255	Number_of_Holes
REACTOME_NEUROTRANSMITTER_RECEPTORS_AND_POSTSYNAPTIC_SIGNAL_TRANSMISSION	0.0773038427335252	0.306447272759162	Number_of_Holes
REACTOME_NEUTROPHIL_DEGRANULATION	-0.0755375715518	0.317663842812603	Number_of_Holes
REACTOME_NF_KB_IS_ACTIVATED_AND_SIGNALS_SURVIVAL	0.0231899786722461	0.759316959740442	Number_of_Holes
REACTOME_NGF_STIMULATED_TRANSCRIPTION	-0.0952467935042437	0.207284708153784	Number_of_Holes
REACTOME_NON_INTEGRIN_MEMBRANE_ECM_INTERACTIONS	0.139257749313666	0.0645163323717192	Number_of_Holes
REACTOME_NONHOMOLOGOUS_END_JOINING_NHEJ	0.149324514855717	0.047289982660155	Number_of_Holes
REACTOME_NONSENSE_MEDIATED_DECAY_NMD	-0.000253833754296225	0.997324609165601	Number_of_Holes
REACTOME_NOSTRIN_MEDIATED_ENOS_TRAFFICKING	0.0114851432161324	0.879749385621968	Number_of_Holes
REACTOME_NOTCH_HLH_TRANSCRIPTION_PATHWAY	0.0453281856841726	0.549114478681402	Number_of_Holes
REACTOME_NOTCH1_INTRACELLULAR_DOMAIN_REGULATES_TRANSCRIPTION	0.0785164739588247	0.298899053187871	Number_of_Holes
REACTOME_NOTCH2_INTRACELLULAR_DOMAIN_REGULATES_TRANSCRIPTION	0.0877552811232751	0.248171058865246	Number_of_Holes
REACTOME_NOTCH3_ACTIVATION_AND_TRANSMISSION_OF_SIGNAL_TO_THE_NUCLEUS	0.0475951556441479	0.529294993459328	Number_of_Holes
REACTOME_NOTCH3_INTRACELLULAR_DOMAIN_REGULATES_TRANSCRIPTION	0.0877552811232751	0.248171058865246	Number_of_Holes
REACTOME_NOTCH4_INTRACELLULAR_DOMAIN_REGULATES_TRANSCRIPTION	0.0877552811232751	0.248171058865246	Number_of_Holes
REACTOME_NR1H2_AND_NR1H3_MEDIATED_SIGNALING	0.0113214873151575	0.88111161668596	Number_of_Holes
REACTOME_NR1H3_NR1H2_REGULATE_GENE_EXPRESSION_LINKED_TO_CHOLESTEROL_TRANSPORT_AND_EFFLUX	0.0113214873151575	0.88111161668596	Number_of_Holes
REACTOME_NRAGE_SIGNALS_DEATH_THROUGH_JNK	-0.113488571785469	0.132572871388489	Number_of_Holes
REACTOME_NS1_MEDIATED_EFFECTS_ON_HOST_PATHWAYS	0.0603356999456529	0.425013246615248	Number_of_Holes
REACTOME_NUCLEAR_ENVELOPE_BREAKDOWN	-0.0384929547501977	0.610979627403422	Number_of_Holes
REACTOME_NUCLEAR_ENVELOPE_NE_REASSEMBLY	0.0603356999456529	0.425013246615248	Number_of_Holes
REACTOME_NUCLEAR_EVENTS_KINASE_AND_TRANSCRIPTION_FACTOR_ACTIVATION	-0.0647246977048513	0.392051491268267	Number_of_Holes
REACTOME_NUCLEAR_EVENTS_STIMULATED_BY_ALK_SIGNALING_IN_CANCER	-0.0526946806669432	0.48606933441151	Number_of_Holes
REACTOME_NUCLEAR_IMPORT_OF_REV_PROTEIN	0.0603356999456529	0.425013246615248	Number_of_Holes
REACTOME_NUCLEAR_PORE_COMPLEX_NPC_DISASSEMBLY	0.0603356999456529	0.425013246615248	Number_of_Holes
REACTOME_NUCLEAR_SIGNALING_BY_ERBB4	-0.0720134546650243	0.340830331143794	Number_of_Holes
REACTOME_NUCLEOTIDE_BINDING_DOMAIN_LEUCINE_RICH_REPEAT_CONTAINING_RECEPTOR_NLR_SIGNALING_PATHWAYS	-0.00908221535786217	0.904501068979739	Number_of_Holes
REACTOME_NUCLEOTIDE_CATABOLISM	0.110401399463638	0.143504609769154	Number_of_Holes
REACTOME_NUCLEOTIDE_EXCISION_REPAIR	-0.0434386535333944	0.565906802885911	Number_of_Holes
REACTOME_NUCLEOTIDE_LIKE_PURINERGIC_RECEPTORS	0.0282484311383278	0.708975284547683	Number_of_Holes
REACTOME_NUCLEOTIDE_SALVAGE	-0.125314304169052	0.0965240370692511	Number_of_Holes
REACTOME_O_GLYCOSYLATION_OF_TSR_DOMAIN_CONTAINING_PROTEINS	0.0341269679228569	0.652029707860382	Number_of_Holes
REACTOME_O_LINKED_GLYCOSYLATION	-0.0194837865322882	0.796867866470499	Number_of_Holes
REACTOME_O_LINKED_GLYCOSYLATION_OF_MUCINS	-0.0487242591605385	0.519559931007412	Number_of_Holes
REACTOME_OAS_ANTIVIRAL_RESPONSE	-0.139979129374012	0.0631312347388416	Number_of_Holes
REACTOME_ONCOGENE_INDUCED_SENESCENCE	-0.0798716747943556	0.290610186407941	Number_of_Holes
REACTOME_ONCOGENIC_MAPK_SIGNALING	0.044158619578864	0.559479691227091	Number_of_Holes
REACTOME_OPIOID_SIGNALLING	-0.104970783074769	0.164378544289378	Number_of_Holes
REACTOME_ORC1_REMOVAL_FROM_CHROMATIN	0.0601604518613788	0.426361848912375	Number_of_Holes
REACTOME_ORGANELLE_BIOGENESIS_AND_MAINTENANCE	0.0193938635579285	0.797785166612747	Number_of_Holes
REACTOME_ORGANIC_ANION_TRANSPORTERS	0.032190790392997	0.670584103922742	Number_of_Holes
REACTOME_OTHER_SEMAPHORIN_INTERACTIONS	0.171681464708189	0.0223197605587103	Number_of_Holes
REACTOME_OXIDATIVE_STRESS_INDUCED_SENESCENCE	-0.0800127203722788	0.289756399278587	Number_of_Holes
REACTOME_P2Y_RECEPTORS	0.0282484311383278	0.708975284547683	Number_of_Holes
REACTOME_P75_NTR_RECEPTOR_MEDIATED_SIGNALLING	-0.130526142654771	0.0833359489333819	Number_of_Holes
REACTOME_P75NTR_SIGNALS_VIA_NF_KB	0.0231899786722461	0.759316959740442	Number_of_Holes
REACTOME_PARASITE_INFECTION	0.0114851432161324	0.879749385621968	Number_of_Holes
REACTOME_PCP_CE_PATHWAY	-0.00600154446315402	0.936809637150544	Number_of_Holes
REACTOME_PENTOSE_PHOSPHATE_PATHWAY	-0.128951645260203	0.0871579251978784	Number_of_Holes
REACTOME_PEPTIDE_HORMONE_METABOLISM	-0.0223961238436916	0.767316338043758	Number_of_Holes
REACTOME_PEPTIDE_LIGAND_BINDING_RECEPTORS	-0.0814107193578532	0.281384512577438	Number_of_Holes
REACTOME_PEROXISOMAL_PROTEIN_IMPORT	-0.0534778640479894	0.479602620652392	Number_of_Holes
REACTOME_PEXOPHAGY	0.0348106973403341	0.645527475427995	Number_of_Holes
REACTOME_PHASE_I_FUNCTIONALIZATION_OF_COMPOUNDS	-0.00739715271893865	0.92215719286728	Number_of_Holes
REACTOME_PHASE_II_CONJUGATION_OF_COMPOUNDS	-0.0590173556562992	0.435218917751902	Number_of_Holes
REACTOME_PHOSPHATE_BOND_HYDROLYSIS_BY_NUDT_PROTEINS	0.110401399463638	0.143504609769154	Number_of_Holes
REACTOME_PHOSPHOLIPID_METABOLISM	-0.0620390065744953	0.412034896545683	Number_of_Holes
REACTOME_PHOSPHORYLATION_OF_THE_APC_C	0.0317255242047305	0.675073133449119	Number_of_Holes
REACTOME_PI_3K_CASCADE_FGFR1	-0.00643332739323859	0.932273863841499	Number_of_Holes
REACTOME_PI_METABOLISM	-0.0287129799187204	0.704410871074061	Number_of_Holes
REACTOME_PI3K_AKT_SIGNALING_IN_CANCER	-0.0102860132216164	0.891915740771329	Number_of_Holes
REACTOME_PI3K_EVENTS_IN_ERBB2_SIGNALING	0.0475951556441479	0.529294993459328	Number_of_Holes
REACTOME_PINK1_PRKN_MEDIATED_MITOPHAGY	0.0348106973403341	0.645527475427995	Number_of_Holes
REACTOME_PKA_MEDIATED_PHOSPHORYLATION_OF_CREB	0.0773038427335252	0.306447272759162	Number_of_Holes
REACTOME_PKMTS_METHYLATE_HISTONE_LYSINES	-0.020318675862856	0.78836463389921	Number_of_Holes
REACTOME_PLASMA_LIPOPROTEIN_ASSEMBLY	0.16175365333249	0.0314817196601934	Number_of_Holes
REACTOME_PLASMA_LIPOPROTEIN_ASSEMBLY_REMODELING_AND_CLEARANCE	0.129370530892311	0.086127674675072	Number_of_Holes
REACTOME_PLASMA_LIPOPROTEIN_CLEARANCE	0.0296150563870237	0.695577744328747	Number_of_Holes
REACTOME_PLASMA_LIPOPROTEIN_REMODELING	-0.137621648079294	0.067750018464004	Number_of_Holes
REACTOME_PLATELET_ACTIVATION_SIGNALING_AND_AGGREGATION	0.0076553715187068	0.91944888319321	Number_of_Holes
REACTOME_PLATELET_CALCIUM_HOMEOSTASIS	-0.162498678042282	0.0311798459026498	Number_of_Holes
REACTOME_PLATELET_HOMEOSTASIS	-0.162498678042282	0.0311798459026498	Number_of_Holes
REACTOME_POST_CHAPERONIN_TUBULIN_FOLDING_PATHWAY	-0.13274291958185	0.0781842805311281	Number_of_Holes
REACTOME_POST_TRANSLATIONAL_MODIFICATION_SYNTHESIS_OF_GPI_ANCHORED_PROTEINS	-0.0846239627263226	0.262764134487169	Number_of_Holes
REACTOME_POST_TRANSLATIONAL_PROTEIN_MODIFICATION	-0.10371911396049	0.169496196941078	Number_of_Holes
REACTOME_POSTMITOTIC_NUCLEAR_PORE_COMPLEX_NPC_REFORMATION	0.0603356999456529	0.425013246615248	Number_of_Holes
REACTOME_PRE_NOTCH_EXPRESSION_AND_PROCESSING	-0.0415993847443811	0.582483572261032	Number_of_Holes
REACTOME_PROCESSING_OF_CAPPED_INTRON_CONTAINING_PRE_MRNA	-0.00187663678367457	0.980222345093321	Number_of_Holes
REACTOME_PROCESSING_OF_CAPPED_INTRONLESS_PRE_MRNA	0.0328395019357563	0.664344577550673	Number_of_Holes
REACTOME_PROCESSING_OF_DNA_DOUBLE_STRAND_BREAK_ENDS	0.111566142917446	0.139302385164408	Number_of_Holes
REACTOME_PROCESSING_OF_INTRONLESS_PRE_MRNAS	0.0328395019357563	0.664344577550673	Number_of_Holes
REACTOME_PROCESSIVE_SYNTHESIS_ON_THE_C_STRAND_OF_THE_TELOMERE	0.150723620233498	0.0452315803202465	Number_of_Holes
REACTOME_PROGRAMMED_CELL_DEATH	-0.0564326583580491	0.455629351434453	Number_of_Holes
REACTOME_PROTEIN_FOLDING	-0.127246932234955	0.0914527850339552	Number_of_Holes
REACTOME_PROTEIN_LOCALIZATION	-0.145998797700074	0.0524978952033054	Number_of_Holes
REACTOME_PROTEIN_PROTEIN_INTERACTIONS_AT_SYNAPSES	0.193183557848197	0.00998798661240096	Number_of_Holes
REACTOME_PROTEIN_UBIQUITINATION	-0.0263375500356806	0.727858171104558	Number_of_Holes
REACTOME_PTEN_REGULATION	-0.0974590017005466	0.196878744670523	Number_of_Holes
REACTOME_PTK6_PROMOTES_HIF1A_STABILIZATION	0.110973481618409	0.141428730778449	Number_of_Holes
REACTOME_PTK6_REGULATES_CELL_CYCLE	-0.013329811561788	0.860220935259756	Number_of_Holes
REACTOME_PURINE_CATABOLISM	0.110401399463638	0.143504609769154	Number_of_Holes
REACTOME_PURINE_SALVAGE	-0.125314304169052	0.0965240370692511	Number_of_Holes
REACTOME_PURINERGIC_SIGNALING_IN_LEISHMANIASIS_INFECTION	0.0231899786722461	0.759316959740442	Number_of_Holes
REACTOME_PYROPTOSIS	-0.0355627781135009	0.639369855724374	Number_of_Holes
REACTOME_PYRUVATE_METABOLISM	0.0348124710080387	0.645510642544187	Number_of_Holes
REACTOME_PYRUVATE_METABOLISM_AND_CITRIC_ACID_TCA_CYCLE	0.00531669451168947	0.944007930282475	Number_of_Holes
REACTOME_RAB_GEFS_EXCHANGE_GTP_FOR_GDP_ON_RABS	-0.132670317483957	0.0783488343850136	Number_of_Holes
REACTOME_RAB_REGULATION_OF_TRAFFICKING	-0.130644294524447	0.0830546602425445	Number_of_Holes
REACTOME_RAC1_GTPASE_CYCLE	-0.0148867108610911	0.844091700190282	Number_of_Holes
REACTOME_RAC3_GTPASE_CYCLE	0.0982116517530989	0.193426321252724	Number_of_Holes
REACTOME_RAF_ACTIVATION	-0.0124218438169167	0.869654547788957	Number_of_Holes
REACTOME_RECEPTOR_MEDIATED_MITOPHAGY	0.0348106973403341	0.645527475427995	Number_of_Holes
REACTOME_RECEPTOR_TYPE_TYROSINE_PROTEIN_PHOSPHATASES	0.181733939742466	0.0154831392786507	Number_of_Holes
REACTOME_RECRUITMENT_OF_MITOTIC_CENTROSOME_PROTEINS_AND_COMPLEXES	-0.079161801576887	0.294932696263824	Number_of_Holes
REACTOME_RECRUITMENT_OF_NUMA_TO_MITOTIC_CENTROSOMES	-0.079161801576887	0.294932696263824	Number_of_Holes
REACTOME_REELIN_SIGNALLING_PATHWAY	-0.0507724699197863	0.502137159665795	Number_of_Holes
REACTOME_REGULATED_NECROSIS	-0.0355627781135009	0.639369855724374	Number_of_Holes
REACTOME_REGULATED_PROTEOLYSIS_OF_P75NTR	0.0231899786722461	0.759316959740442	Number_of_Holes
REACTOME_REGULATION_OF_BETA_CELL_DEVELOPMENT	0.0877552811232751	0.248171058865246	Number_of_Holes
REACTOME_REGULATION_OF_CHOLESTEROL_BIOSYNTHESIS_BY_SREBP_SREBF	-0.0401334897685957	0.595854015041422	Number_of_Holes
REACTOME_REGULATION_OF_EXPRESSION_OF_SLITS_AND_ROBOS	0.0312397382869585	0.67977240209661	Number_of_Holes
REACTOME_REGULATION_OF_FZD_BY_UBIQUITINATION	-0.00600154446315402	0.936809637150544	Number_of_Holes
REACTOME_REGULATION_OF_GENE_EXPRESSION_BY_HYPOXIA_INDUCIBLE_FACTOR	0.0658001777223989	0.384215467576875	Number_of_Holes
REACTOME_REGULATION_OF_GENE_EXPRESSION_IN_LATE_STAGE_BRANCHING_MORPHOGENESIS_PANCREATIC_BUD_PRECURSOR_CELLS	0.0877552811232751	0.248171058865246	Number_of_Holes
REACTOME_REGULATION_OF_GLUCOKINASE_BY_GLUCOKINASE_REGULATORY_PROTEIN	0.0603356999456529	0.425013246615248	Number_of_Holes
REACTOME_REGULATION_OF_GLYCOLYSIS_BY_FRUCTOSE_2_6_BISPHOSPHATE_METABOLISM	-0.102855412102151	0.173096031863519	Number_of_Holes
REACTOME_REGULATION_OF_HSF1_MEDIATED_HEAT_SHOCK_RESPONSE	0.0792997221845495	0.294089554728456	Number_of_Holes
REACTOME_REGULATION_OF_INSULIN_LIKE_GROWTH_FACTOR_IGF_TRANSPORT_AND_UPTAKE_BY_INSULIN_LIKE_GROWTH_FACTOR_BINDING_PROTEINS_IGFBPS	-0.153714084071626	0.0410821823874127	Number_of_Holes
REACTOME_REGULATION_OF_INSULIN_SECRETION	-0.0532919885141276	0.481133163202635	Number_of_Holes
REACTOME_REGULATION_OF_KIT_SIGNALING	-0.0527090413141629	0.485950339838966	Number_of_Holes
REACTOME_REGULATION_OF_LIPID_METABOLISM_BY_PPARALPHA	-0.0290393821751646	0.701210102517295	Number_of_Holes
REACTOME_REGULATION_OF_LOCALIZATION_OF_FOXO_TRANSCRIPTION_FACTORS	0.0134174108830788	0.859311818024373	Number_of_Holes
REACTOME_REGULATION_OF_MECP2_EXPRESSION_AND_ACTIVITY	-0.13990978838764	0.0632633065598918	Number_of_Holes
REACTOME_REGULATION_OF_MRNA_STABILITY_BY_PROTEINS_THAT_BIND_AU_RICH_ELEMENTS	-0.0369783657866917	0.625091868494337	Number_of_Holes
REACTOME_REGULATION_OF_PLK1_ACTIVITY_AT_G2_M_TRANSITION	-0.079161801576887	0.294932696263824	Number_of_Holes
REACTOME_REGULATION_OF_PTEN_GENE_TRANSCRIPTION	-0.0970198983490453	0.19891346917319	Number_of_Holes
REACTOME_REGULATION_OF_PTEN_MRNA_TRANSLATION	-0.0576741916995118	0.447065873866357	Number_of_Holes
REACTOME_REGULATION_OF_RAS_BY_GAPS	0.152618364401526	0.0425638215300224	Number_of_Holes
REACTOME_REGULATION_OF_RUNX1_EXPRESSION_AND_ACTIVITY	0.0649796415955031	0.390185314339001	Number_of_Holes
REACTOME_REGULATION_OF_TP53_ACTIVITY	0.0592920343322314	0.433081066658548	Number_of_Holes
REACTOME_REGULATION_OF_TP53_ACTIVITY_THROUGH_PHOSPHORYLATION	0.0592920343322314	0.433081066658548	Number_of_Holes
REACTOME_REGULATION_OF_TP53_EXPRESSION_AND_DEGRADATION	-0.013329811561788	0.860220935259756	Number_of_Holes
REACTOME_REPRODUCTION	0.152753629448509	0.0423785252794658	Number_of_Holes
REACTOME_RESOLUTION_OF_D_LOOP_STRUCTURES	0.150723620233498	0.0452315803202465	Number_of_Holes
REACTOME_RESOLUTION_OF_D_LOOP_STRUCTURES_THROUGH_SYNTHESIS_DEPENDENT_STRAND_ANNEALING_SDSA	0.150723620233498	0.0452315803202465	Number_of_Holes
REACTOME_RESOLUTION_OF_SISTER_CHROMATID_COHESION	0.0892271112277562	0.237588415862736	Number_of_Holes
REACTOME_RESPIRATORY_ELECTRON_TRANSPORT	0.0451597845283122	0.550601117987918	Number_of_Holes
REACTOME_RESPIRATORY_ELECTRON_TRANSPORT_ATP_SYNTHESIS_BY_CHEMIOSMOTIC_COUPLING_AND_HEAT_PRODUCTION_BY_UNCOUPLING_PROTEINS	0.0291539663225783	0.700087708594642	Number_of_Holes
REACTOME_RESPONSE_OF_EIF2AK4_GCN2_TO_AMINO_ACID_DEFICIENCY	0.0312397382869585	0.67977240209661	Number_of_Holes
REACTOME_RESPONSE_TO_ELEVATED_PLATELET_CYTOSOLIC_CA2	0.0458768595036045	0.544284468007429	Number_of_Holes
REACTOME_RESPONSE_TO_METAL_IONS	-0.12671671369861	0.094714898694664	Number_of_Holes
REACTOME_RETROGRADE_TRANSPORT_AT_THE_TRANS_GOLGI_NETWORK	-0.142761402722954	0.0580154844571782	Number_of_Holes
REACTOME_REVERSIBLE_HYDRATION_OF_CARBON_DIOXIDE	0.00831457361522271	0.912539160851576	Number_of_Holes
REACTOME_RHO_GTPASE_CYCLE	0.0299514318307005	0.692294336434175	Number_of_Holes
REACTOME_RHO_GTPASE_EFFECTORS	0.0657677552907149	0.384450301818806	Number_of_Holes
REACTOME_RHO_GTPASES_ACTIVATE_CIT	0.075076948913977	0.320632302571208	Number_of_Holes
REACTOME_RHO_GTPASES_ACTIVATE_FORMINS	0.0892271112277562	0.237588415862736	Number_of_Holes
REACTOME_RHO_GTPASES_ACTIVATE_PAKS	0.0137257876049111	0.856521309721278	Number_of_Holes
REACTOME_RHO_GTPASES_ACTIVATE_PKNS	0.11336870858864	0.132985022052455	Number_of_Holes
REACTOME_RHO_GTPASES_ACTIVATE_ROCKS	0.0137257876049111	0.856521309721278	Number_of_Holes
REACTOME_RHO_GTPASES_ACTIVATE_WASPS_AND_WAVES	0.0114851432161324	0.879749385621968	Number_of_Holes
REACTOME_RHOA_GTPASE_CYCLE	0.106130137211388	0.159742094137853	Number_of_Holes
REACTOME_RHOB_GTPASE_CYCLE	0.0639628248833862	0.397660267122285	Number_of_Holes
REACTOME_RHOBTB_GTPASE_CYCLE	0.0439454083900204	0.561379356114211	Number_of_Holes
REACTOME_RHOBTB1_GTPASE_CYCLE	0.0436780311813925	0.563765991159638	Number_of_Holes
REACTOME_RHOBTB2_GTPASE_CYCLE	-0.0305934162470158	0.686043766373736	Number_of_Holes
REACTOME_RHOC_GTPASE_CYCLE	-0.00929741426586076	0.902249393155275	Number_of_Holes
REACTOME_RHOD_GTPASE_CYCLE	0.033270594559308	0.660210868959908	Number_of_Holes
REACTOME_RHOF_GTPASE_CYCLE	0.033270594559308	0.660210868959908	Number_of_Holes
REACTOME_RHOG_GTPASE_CYCLE	-0.113488571785469	0.132572871388489	Number_of_Holes
REACTOME_RHOH_GTPASE_CYCLE	0.033270594559308	0.660210868959908	Number_of_Holes
REACTOME_RHOJ_GTPASE_CYCLE	0.0136184457551109	0.857226152654985	Number_of_Holes
REACTOME_RHOQ_GTPASE_CYCLE	-0.0258568204833942	0.732635058408799	Number_of_Holes
REACTOME_RHOU_GTPASE_CYCLE	0.0165550516019608	0.826879772143858	Number_of_Holes
REACTOME_RHOV_GTPASE_CYCLE	0.020536215385381	0.78615307926551	Number_of_Holes
REACTOME_RIP_MEDIATED_NFKB_ACTIVATION_VIA_ZBP1	-0.0855895770371988	0.257337222037244	Number_of_Holes
REACTOME_RNA_POLYMERASE_I_PROMOTER_ESCAPE	-0.0434386535333944	0.565906802885911	Number_of_Holes
REACTOME_RNA_POLYMERASE_I_TRANSCRIPTION	-0.0434386535333944	0.565906802885911	Number_of_Holes
REACTOME_RNA_POLYMERASE_I_TRANSCRIPTION_INITIATION	-0.0434386535333944	0.565906802885911	Number_of_Holes
REACTOME_RNA_POLYMERASE_I_TRANSCRIPTION_TERMINATION	-0.0434386535333944	0.565906802885911	Number_of_Holes
REACTOME_RNA_POLYMERASE_II_TRANSCRIBES_SNRNA_GENES	-0.158645289314686	0.0349394498823806	Number_of_Holes
REACTOME_RNA_POLYMERASE_II_TRANSCRIPTION	0.0300092221227579	0.691730811848839	Number_of_Holes
REACTOME_RNA_POLYMERASE_II_TRANSCRIPTION_TERMINATION	-0.000309127544377106	0.996741819231687	Number_of_Holes
REACTOME_RND1_GTPASE_CYCLE	0.0165550516019608	0.826879772143858	Number_of_Holes
REACTOME_RND2_GTPASE_CYCLE	0.0165550516019608	0.826879772143858	Number_of_Holes
REACTOME_RND3_GTPASE_CYCLE	-0.0162478136171304	0.830043552252008	Number_of_Holes
REACTOME_ROLE_OF_ABL_IN_ROBO_SLIT_SIGNALING	0.122685827792288	0.104771721193553	Number_of_Holes
REACTOME_ROLE_OF_PHOSPHOLIPIDS_IN_PHAGOCYTOSIS	-0.0580853097899343	0.442517961782487	Number_of_Holes
REACTOME_RORA_ACTIVATES_GENE_EXPRESSION	-0.0724369932774947	0.33799075285955	Number_of_Holes
REACTOME_RRNA_MODIFICATION_IN_THE_NUCLEUS_AND_CYTOSOL	0.0703745151915463	0.351960647364194	Number_of_Holes
REACTOME_RRNA_PROCESSING	0.0459646559644282	0.543513537911759	Number_of_Holes
REACTOME_RUNX1_AND_FOXP3_CONTROL_THE_DEVELOPMENT_OF_REGULATORY_T_LYMPHOCYTES_TREGS	-0.00463989241379975	0.951406628792543	Number_of_Holes
REACTOME_RUNX1_INTERACTS_WITH_CO_FACTORS_WHOSE_PRECISE_EFFECT_ON_RUNX1_TARGETS_IS_NOT_KNOWN	0.0631976323983816	0.403341474085613	Number_of_Holes
REACTOME_RUNX1_REGULATES_EXPRESSION_OF_COMPONENTS_OF_TIGHT_JUNCTIONS	0.018251107376199	0.809466079202739	Number_of_Holes
REACTOME_RUNX1_REGULATES_GENES_INVOLVED_IN_MEGAKARYOCYTE_DIFFERENTIATION_AND_PLATELET_FUNCTION	-0.0372366505981852	0.622675440096069	Number_of_Holes
REACTOME_RUNX1_REGULATES_TRANSCRIPTION_OF_GENES_INVOLVED_IN_DIFFERENTIATION_OF_HSCS	-0.0116324958649825	0.877870743267008	Number_of_Holes
REACTOME_RUNX2_REGULATES_BONE_DEVELOPMENT	0.0641441717077376	0.396320892970833	Number_of_Holes
REACTOME_RUNX2_REGULATES_CHONDROCYTE_MATURATION	0.00721482248732952	0.924070091658887	Number_of_Holes
REACTOME_RUNX3_REGULATES_NOTCH_SIGNALING	0.0877552811232751	0.248171058865246	Number_of_Holes
REACTOME_RUNX3_REGULATES_P14_ARF	0.00721482248732952	0.924070091658887	Number_of_Holes
REACTOME_S_PHASE	0.0624268726713571	0.409112459196346	Number_of_Holes
REACTOME_SARS_COV_1_INFECTION	0.0348106973403341	0.645527475427995	Number_of_Holes
REACTOME_SARS_COV_2_INFECTION	0.108116017743085	0.152029100150709	Number_of_Holes
REACTOME_SARS_COV_INFECTIONS	0.108116017743085	0.152029100150709	Number_of_Holes
REACTOME_SCAVENGING_BY_CLASS_A_RECEPTORS	-0.0655666994216234	0.385908483170285	Number_of_Holes
REACTOME_SCAVENGING_BY_CLASS_B_RECEPTORS	0.0235950615746797	0.755244847502257	Number_of_Holes
REACTOME_SCF_SKP2_MEDIATED_DEGRADATION_OF_P27_P21	-0.013329811561788	0.860220935259756	Number_of_Holes
REACTOME_SELECTIVE_AUTOPHAGY	-0.157732078836318	0.0360144444549395	Number_of_Holes
REACTOME_SELENOAMINO_ACID_METABOLISM	0.123108438736723	0.102582089449484	Number_of_Holes
REACTOME_SEMA4D_IN_SEMAPHORIN_SIGNALING	0.0137257876049111	0.856521309721278	Number_of_Holes
REACTOME_SEMA4D_INDUCED_CELL_MIGRATION_AND_GROWTH_CONE_COLLAPSE	0.0137257876049111	0.856521309721278	Number_of_Holes
REACTOME_SEMAPHORIN_INTERACTIONS	-0.0440717123665735	0.560253641980838	Number_of_Holes
REACTOME_SENESCENCE_ASSOCIATED_SECRETORY_PHENOTYPE_SASP	-0.0195585174831131	0.796105751006279	Number_of_Holes
REACTOME_SENSORY_PERCEPTION	-0.0144113277657707	0.849010048992003	Number_of_Holes
REACTOME_SENSORY_PROCESSING_OF_SOUND	0.0631168369453387	0.403944143871594	Number_of_Holes
REACTOME_SENSORY_PROCESSING_OF_SOUND_BY_OUTER_HAIR_CELLS_OF_THE_COCHLEA	0.0631168369453387	0.403944143871594	Number_of_Holes
REACTOME_SEPARATION_OF_SISTER_CHROMATIDS	0.0839424829096109	0.266640994589583	Number_of_Holes
REACTOME_SHC_MEDIATED_CASCADE_FGFR1	-0.00643332739323859	0.932273863841499	Number_of_Holes
REACTOME_SHC_RELATED_EVENTS_TRIGGERED_BY_IGF1R	-0.140727156432077	0.0617208025918093	Number_of_Holes
REACTOME_SHC1_EVENTS_IN_EGFR_SIGNALING	0.0475951556441479	0.529294993459328	Number_of_Holes
REACTOME_SHC1_EVENTS_IN_ERBB2_SIGNALING	0.0475951556441479	0.529294993459328	Number_of_Holes
REACTOME_SIALIC_ACID_METABOLISM	-0.01211229740265	0.872874954234906	Number_of_Holes
REACTOME_SIGNAL_ATTENUATION	0.0366413647033278	0.628250753935098	Number_of_Holes
REACTOME_SIGNAL_TRANSDUCTION_BY_L1	-0.00643332739323859	0.932273863841499	Number_of_Holes
REACTOME_SIGNALING_BY_ALK_IN_CANCER	-0.0925779612200095	0.220357946818504	Number_of_Holes
REACTOME_SIGNALING_BY_BMP	-0.0128364300903359	0.865344710069788	Number_of_Holes
REACTOME_SIGNALING_BY_BRAF_AND_RAF1_FUSIONS	0.0297505340958977	0.694254642578212	Number_of_Holes
REACTOME_SIGNALING_BY_CSF3_G_CSF	-0.0534778640479894	0.479602620652392	Number_of_Holes
REACTOME_SIGNALING_BY_EGFR	0.0475951556441479	0.529294993459328	Number_of_Holes
REACTOME_SIGNALING_BY_EGFR_IN_CANCER	0.0475951556441479	0.529294993459328	Number_of_Holes
REACTOME_SIGNALING_BY_ERBB2	0.0475951556441479	0.529294993459328	Number_of_Holes
REACTOME_SIGNALING_BY_ERBB2_ECD_MUTANTS	0.0475951556441479	0.529294993459328	Number_of_Holes
REACTOME_SIGNALING_BY_ERBB2_IN_CANCER	0.0475951556441479	0.529294993459328	Number_of_Holes
REACTOME_SIGNALING_BY_ERBB4	0.0126333627259985	0.867455211938663	Number_of_Holes
REACTOME_SIGNALING_BY_FGFR	-0.00643332739323859	0.932273863841499	Number_of_Holes
REACTOME_SIGNALING_BY_FGFR_IN_DISEASE	-0.00643332739323859	0.932273863841499	Number_of_Holes
REACTOME_SIGNALING_BY_FGFR1	-0.00643332739323859	0.932273863841499	Number_of_Holes
REACTOME_SIGNALING_BY_FGFR1_IN_DISEASE	-0.00643332739323859	0.932273863841499	Number_of_Holes
REACTOME_SIGNALING_BY_GPCR	-0.0849438356114908	0.260957786171941	Number_of_Holes
REACTOME_SIGNALING_BY_HEDGEHOG	0.184823233411046	0.0137877374365423	Number_of_Holes
REACTOME_SIGNALING_BY_HIPPO	-0.0523934667676181	0.48856883692092	Number_of_Holes
REACTOME_SIGNALING_BY_INSULIN_RECEPTOR	-0.0214168428853207	0.777218065516689	Number_of_Holes
REACTOME_SIGNALING_BY_INTERLEUKINS	-0.0538066647076906	0.476901660923824	Number_of_Holes
REACTOME_SIGNALING_BY_KIT_IN_DISEASE	-0.0527090413141629	0.485950339838966	Number_of_Holes
REACTOME_SIGNALING_BY_MET	0.0715947126206316	0.343652597073267	Number_of_Holes
REACTOME_SIGNALING_BY_MODERATE_KINASE_ACTIVITY_BRAF_MUTANTS	-0.0124218438169167	0.869654547788957	Number_of_Holes
REACTOME_SIGNALING_BY_NOTCH	0.0567325715979951	0.453234002947589	Number_of_Holes
REACTOME_SIGNALING_BY_NOTCH1	0.0785164739588247	0.298899053187871	Number_of_Holes
REACTOME_SIGNALING_BY_NOTCH1_PEST_DOMAIN_MUTANTS_IN_CANCER	0.0453281856841726	0.549114478681402	Number_of_Holes
REACTOME_SIGNALING_BY_NOTCH2	0.0877552811232751	0.248171058865246	Number_of_Holes
REACTOME_SIGNALING_BY_NOTCH3	0.0486400215768925	0.520283047385487	Number_of_Holes
REACTOME_SIGNALING_BY_NOTCH4	0.0877552811232751	0.248171058865246	Number_of_Holes
REACTOME_SIGNALING_BY_NTRK2_TRKB	-0.0853101443539385	0.258899690640663	Number_of_Holes
REACTOME_SIGNALING_BY_NTRK3_TRKC	0.181733939742466	0.0154831392786507	Number_of_Holes
REACTOME_SIGNALING_BY_NTRKS	0.098015714095791	0.194320818297199	Number_of_Holes
REACTOME_SIGNALING_BY_NUCLEAR_RECEPTORS	-0.0266016748968565	0.725238070633712	Number_of_Holes
REACTOME_SIGNALING_BY_PDGFR_IN_DISEASE	0.0328395019357563	0.664344577550673	Number_of_Holes
REACTOME_SIGNALING_BY_PTK6	0.0695633975516	0.357552529916629	Number_of_Holes
REACTOME_SIGNALING_BY_RECEPTOR_TYROSINE_KINASES	0.0625391326947542	0.408268905932549	Number_of_Holes
REACTOME_SIGNALING_BY_RHO_GTPASES_MIRO_GTPASES_AND_RHOBTB3	0.0755400731377427	0.317647770379792	Number_of_Holes
REACTOME_SIGNALING_BY_RNF43_MUTANTS	-0.00600154446315402	0.936809637150544	Number_of_Holes
REACTOME_SIGNALING_BY_ROBO_RECEPTORS	0.137078309636682	0.0688526974517014	Number_of_Holes
REACTOME_SIGNALING_BY_SCF_KIT	-0.0527090413141629	0.485950339838966	Number_of_Holes
REACTOME_SIGNALING_BY_TGF_BETA_RECEPTOR_COMPLEX	-0.00290553933942099	0.969383205133343	Number_of_Holes
REACTOME_SIGNALING_BY_TGFB_FAMILY_MEMBERS	0.0156583241563745	0.836121427382502	Number_of_Holes
REACTOME_SIGNALING_BY_THE_B_CELL_RECEPTOR_BCR	-0.122147665987374	0.105312717050027	Number_of_Holes
REACTOME_SIGNALING_BY_TYPE_1_INSULIN_LIKE_GROWTH_FACTOR_1_RECEPTOR_IGF1R	-0.0437504979696759	0.563118666974119	Number_of_Holes
REACTOME_SIGNALING_BY_VEGF	-0.162498678042282	0.0311798459026498	Number_of_Holes
REACTOME_SIGNALING_BY_WNT	-0.163991021876315	0.0291768944472179	Number_of_Holes
REACTOME_SIGNALING_BY_WNT_IN_CANCER	-0.00600154446315402	0.936809637150544	Number_of_Holes
REACTOME_SLC_MEDIATED_TRANSMEMBRANE_TRANSPORT	0.112957529284079	0.134406341064026	Number_of_Holes
REACTOME_SLC_TRANSPORTER_DISORDERS	0.0920023142349748	0.22325298067595	Number_of_Holes
REACTOME_SMAD2_SMAD3_SMAD4_HETEROTRIMER_REGULATES_TRANSCRIPTION	0.0130729896499654	0.862887321140003	Number_of_Holes
REACTOME_SMOOTH_MUSCLE_CONTRACTION	0.0258533919282248	0.732669164247413	Number_of_Holes
REACTOME_SNRNP_ASSEMBLY	0.0174155018602533	0.818034264608432	Number_of_Holes
REACTOME_SPHINGOLIPID_DE_NOVO_BIOSYNTHESIS	0.0105348846953032	0.889317125307008	Number_of_Holes
REACTOME_SPHINGOLIPID_METABOLISM	0.0325385216022007	0.66723667306033	Number_of_Holes
REACTOME_SRP_DEPENDENT_COTRANSLATIONAL_PROTEIN_TARGETING_TO_MEMBRANE	0.105429285561147	0.162533047190882	Number_of_Holes
REACTOME_STIMULI_SENSING_CHANNELS	0.0446525022810068	0.55509122000509	Number_of_Holes
REACTOME_SUMOYLATION	0.0904308133871739	0.23129339935306	Number_of_Holes
REACTOME_SUMOYLATION_OF_CHROMATIN_ORGANIZATION_PROTEINS	-0.00317328828837902	0.966563399478771	Number_of_Holes
REACTOME_SUMOYLATION_OF_DNA_DAMAGE_RESPONSE_AND_REPAIR_PROTEINS	0.155388796089066	0.0389014688190994	Number_of_Holes
REACTOME_SUMOYLATION_OF_DNA_REPLICATION_PROTEINS	-0.00253576360700836	0.973278125483992	Number_of_Holes
REACTOME_SUMOYLATION_OF_INTRACELLULAR_RECEPTORS	0.00721482248732952	0.924070091658887	Number_of_Holes
REACTOME_SUMOYLATION_OF_RNA_BINDING_PROTEINS	0.0603356999456529	0.425013246615248	Number_of_Holes
REACTOME_SUMOYLATION_OF_SUMOYLATION_PROTEINS	0.0603356999456529	0.425013246615248	Number_of_Holes
REACTOME_SUMOYLATION_OF_UBIQUITINYLATION_PROTEINS	0.0603356999456529	0.425013246615248	Number_of_Holes
REACTOME_SWITCHING_OF_ORIGINS_TO_A_POST_REPLICATIVE_STATE	0.0526159727707611	0.486721797765631	Number_of_Holes
REACTOME_SYNAPTIC_ADHESION_LIKE_MOLECULES	0.181733939742466	0.0154831392786507	Number_of_Holes
REACTOME_SYNTHESIS_OF_ACTIVE_UBIQUITIN_ROLES_OF_E1_AND_E2_ENZYMES	0.0310334292491886	0.681771890748735	Number_of_Holes
REACTOME_SYNTHESIS_OF_DIPHTHAMIDE_EEF2	0.0659935142744986	0.382816946686937	Number_of_Holes
REACTOME_SYNTHESIS_OF_DNA	0.0526159727707611	0.486721797765631	Number_of_Holes
REACTOME_SYNTHESIS_OF_DOLICHYL_PHOSPHATE	-0.0219927592567499	0.771390388650105	Number_of_Holes
REACTOME_SYNTHESIS_OF_GLYCOSYLPHOSPHATIDYLINOSITOL_GPI	-0.0682183372949285	0.366946870020185	Number_of_Holes
REACTOME_SYNTHESIS_OF_IP2_IP_AND_INS_IN_THE_CYTOSOL	-0.033601921365424	0.657040770296073	Number_of_Holes
REACTOME_SYNTHESIS_OF_IP3_AND_IP4_IN_THE_CYTOSOL	0.0351213064086927	0.642582410383173	Number_of_Holes
REACTOME_SYNTHESIS_OF_PC	-0.112784495874782	0.135007933267504	Number_of_Holes
REACTOME_SYNTHESIS_OF_PE	-0.106450082027612	0.158480011103307	Number_of_Holes
REACTOME_SYNTHESIS_OF_PIPS_AT_THE_EARLY_ENDOSOME_MEMBRANE	-0.033601921365424	0.657040770296073	Number_of_Holes
REACTOME_SYNTHESIS_OF_PIPS_AT_THE_PLASMA_MEMBRANE	-0.117601345725073	0.119016931603331	Number_of_Holes
REACTOME_SYNTHESIS_OF_SUBSTRATES_IN_N_GLYCAN_BIOSYTHESIS	-0.115898272730088	0.124493546477489	Number_of_Holes
REACTOME_SYNTHESIS_OF_WYBUTOSINE_AT_G37_OF_TRNA_PHE	0.0161024451385612	0.831541438616995	Number_of_Holes
REACTOME_SYNTHESIS_SECRETION_AND_INACTIVATION_OF_GLUCAGON_LIKE_PEPTIDE_1_GLP_1	-0.0484879348195203	0.521589899245038	Number_of_Holes
REACTOME_SYNTHESIS_SECRETION_AND_INACTIVATION_OF_GLUCOSE_DEPENDENT_INSULINOTROPIC_POLYPEPTIDE_GIP	-0.0484879348195203	0.521589899245038	Number_of_Holes
REACTOME_TAK1_ACTIVATES_NFKB_BY_PHOSPHORYLATION_AND_ACTIVATION_OF_IKKS_COMPLEX	0.0231899786722461	0.759316959740442	Number_of_Holes
REACTOME_TBC_RABGAPS	-0.0400733421058075	0.596405573087298	Number_of_Holes
REACTOME_TCF_DEPENDENT_SIGNALING_IN_RESPONSE_TO_WNT	-0.159494427605094	0.0339643715103803	Number_of_Holes
REACTOME_TCR_SIGNALING	-0.0598272969015665	0.428932417597552	Number_of_Holes
REACTOME_TELOMERE_C_STRAND_LAGGING_STRAND_SYNTHESIS	0.150723620233498	0.0452315803202465	Number_of_Holes
REACTOME_TELOMERE_EXTENSION_BY_TELOMERASE	0.0130374278190972	0.863256655283878	Number_of_Holes
REACTOME_TELOMERE_MAINTENANCE	0.119836865050135	0.112114486014537	Number_of_Holes
REACTOME_TERMINATION_OF_TRANSLESION_DNA_SYNTHESIS	-0.0900684833539117	0.233175797035564	Number_of_Holes
REACTOME_TFAP2_AP_2_FAMILY_REGULATES_TRANSCRIPTION_OF_GROWTH_FACTORS_AND_THEIR_RECEPTORS	-0.0498878518435047	0.509624227762178	Number_of_Holes
REACTOME_THE_CITRIC_ACID_TCA_CYCLE_AND_RESPIRATORY_ELECTRON_TRANSPORT	0.0549337802288098	0.467705858624918	Number_of_Holes
REACTOME_THE_NLRP3_INFLAMMASOME	0.0231899786722461	0.759316959740442	Number_of_Holes
REACTOME_THE_ROLE_OF_NEF_IN_HIV_1_REPLICATION_AND_DISEASE_PATHOGENESIS	-0.156920019042802	0.036993724648677	Number_of_Holes
REACTOME_TICAM1_DEPENDENT_ACTIVATION_OF_IRF3_IRF7	0.0933658772609774	0.216438797551969	Number_of_Holes
REACTOME_TICAM1_RIP1_MEDIATED_IKK_COMPLEX_RECRUITMENT	-0.0534778640479894	0.479602620652392	Number_of_Holes
REACTOME_TIGHT_JUNCTION_INTERACTIONS	0.113726669362072	0.131757080508959	Number_of_Holes
REACTOME_TNFR2_NON_CANONICAL_NF_KB_PATHWAY	0.10101649808917	0.180948667753922	Number_of_Holes
REACTOME_TOLL_LIKE_RECEPTOR_9_TLR9_CASCADE	0.106180952440169	0.159541142000571	Number_of_Holes
REACTOME_TOLL_LIKE_RECEPTOR_CASCADES	0.0111038450885027	0.883380741494857	Number_of_Holes
REACTOME_TOLL_LIKE_RECEPTOR_TLR1_TLR2_CASCADE	0.0268183131939926	0.723091409995611	Number_of_Holes
REACTOME_TP53_REGULATES_METABOLIC_GENES	0.0495381781673074	0.512599627360116	Number_of_Holes
REACTOME_TP53_REGULATES_TRANSCRIPTION_OF_ADDITIONAL_CELL_CYCLE_GENES_WHOSE_EXACT_ROLE_IN_THE_P53_PATHWAY_REMAIN_UNCERTAIN	-0.122773553816396	0.10352746005743	Number_of_Holes
REACTOME_TP53_REGULATES_TRANSCRIPTION_OF_CELL_CYCLE_GENES	-0.0766765194920184	0.310400872362259	Number_of_Holes
REACTOME_TP53_REGULATES_TRANSCRIPTION_OF_DNA_REPAIR_GENES	-0.08487062412432	0.26137046418459	Number_of_Holes
REACTOME_TP53_REGULATES_TRANSCRIPTION_OF_GENES_INVOLVED_IN_G1_CELL_CYCLE_ARREST	-0.013329811561788	0.860220935259756	Number_of_Holes
REACTOME_TP53_REGULATES_TRANSCRIPTION_OF_GENES_INVOLVED_IN_G2_CELL_CYCLE_ARREST	0.0192453913921448	0.799300329831655	Number_of_Holes
REACTOME_TRAF3_DEPENDENT_IRF_ACTIVATION_PATHWAY	0.0933658772609774	0.216438797551969	Number_of_Holes
REACTOME_TRAF6_MEDIATED_IRF7_ACTIVATION	0.0933658772609774	0.216438797551969	Number_of_Holes
REACTOME_TRAF6_MEDIATED_IRF7_ACTIVATION_IN_TLR7_8_OR_9_SIGNALING	0.0933658772609774	0.216438797551969	Number_of_Holes
REACTOME_TRAF6_MEDIATED_NF_KB_ACTIVATION	0.0231899786722461	0.759316959740442	Number_of_Holes
REACTOME_TRAFFICKING_AND_PROCESSING_OF_ENDOSOMAL_TLR	-0.0953647730824164	0.206719949508058	Number_of_Holes
REACTOME_TRANS_GOLGI_NETWORK_VESICLE_BUDDING	-0.04578177002239	0.545120044685107	Number_of_Holes
REACTOME_TRANSCRIPTION_COUPLED_NUCLEOTIDE_EXCISION_REPAIR_TC_NER	-0.0434386535333944	0.565906802885911	Number_of_Holes
REACTOME_TRANSCRIPTION_OF_E2F_TARGETS_UNDER_NEGATIVE_CONTROL_BY_DREAM_COMPLEX	-0.0156519969666732	0.836186716598302	Number_of_Holes
REACTOME_TRANSCRIPTION_OF_E2F_TARGETS_UNDER_NEGATIVE_CONTROL_BY_P107_RBL1_AND_P130_RBL2_IN_COMPLEX_WITH_HDAC1	-0.0156519969666732	0.836186716598302	Number_of_Holes
REACTOME_TRANSCRIPTION_OF_THE_HIV_GENOME	-0.093668053827374	0.214949025267623	Number_of_Holes
REACTOME_TRANSCRIPTIONAL_ACTIVATION_OF_MITOCHONDRIAL_BIOGENESIS	-0.0724369932774947	0.33799075285955	Number_of_Holes
REACTOME_TRANSCRIPTIONAL_ACTIVITY_OF_SMAD2_SMAD3_SMAD4_HETEROTRIMER	-0.00290553933942099	0.969383205133343	Number_of_Holes
REACTOME_TRANSCRIPTIONAL_REGULATION_BY_E2F6	-0.0156519969666732	0.836186716598302	Number_of_Holes
REACTOME_TRANSCRIPTIONAL_REGULATION_BY_MECP2	-0.13990978838764	0.0632633065598918	Number_of_Holes
REACTOME_TRANSCRIPTIONAL_REGULATION_BY_RUNX1	0.0586435453692517	0.438137996662521	Number_of_Holes
REACTOME_TRANSCRIPTIONAL_REGULATION_BY_RUNX2	0.0641441717077376	0.396320892970833	Number_of_Holes
REACTOME_TRANSCRIPTIONAL_REGULATION_BY_RUNX3	0.0453281856841726	0.549114478681402	Number_of_Holes
REACTOME_TRANSCRIPTIONAL_REGULATION_BY_SMALL_RNAS	-0.0162468208792825	0.830053779418297	Number_of_Holes
REACTOME_TRANSCRIPTIONAL_REGULATION_BY_THE_AP_2_TFAP2_FAMILY_OF_TRANSCRIPTION_FACTORS	-0.0842642007035752	0.264805944375923	Number_of_Holes
REACTOME_TRANSCRIPTIONAL_REGULATION_BY_TP53	0.0226210642611095	0.7650471596495	Number_of_Holes
REACTOME_TRANSCRIPTIONAL_REGULATION_BY_VENTX	-0.00515035593258802	0.945756981865516	Number_of_Holes
REACTOME_TRANSCRIPTIONAL_REGULATION_OF_GRANULOPOIESIS	-0.0327256443925784	0.665438045743473	Number_of_Holes
REACTOME_TRANSCRIPTIONAL_REGULATION_OF_WHITE_ADIPOCYTE_DIFFERENTIATION	0.00144322246304891	0.984789416775663	Number_of_Holes
REACTOME_TRANSFERRIN_ENDOCYTOSIS_AND_RECYCLING	0.0684827089210929	0.365088469117776	Number_of_Holes
REACTOME_TRANSLATION	-0.038948692705876	0.606760840157365	Number_of_Holes
REACTOME_TRANSLATION_OF_REPLICASE_AND_ASSEMBLY_OF_THE_REPLICATION_TRANSCRIPTION_COMPLEX	0.0348106973403341	0.645527475427995	Number_of_Holes
REACTOME_TRANSLATION_OF_SARS_COV_2_STRUCTURAL_PROTEINS	0.139748259899849	0.0635718433006722	Number_of_Holes
REACTOME_TRANSLESION_SYNTHESIS_BY_Y_FAMILY_DNA_POLYMERASES_BYPASSES_LESIONS_ON_DNA_TEMPLATE	-0.0900684833539117	0.233175797035564	Number_of_Holes
REACTOME_TRANSLOCATION_OF_SLC2A4_GLUT4_TO_THE_PLASMA_MEMBRANE	0.0841234652717698	0.265607622564605	Number_of_Holes
REACTOME_TRANSMISSION_ACROSS_CHEMICAL_SYNAPSES	0.0773038427335252	0.306447272759162	Number_of_Holes
REACTOME_TRANSPORT_OF_BILE_SALTS_AND_ORGANIC_ACIDS_METAL_IONS_AND_AMINE_COMPOUNDS	0.0846034955174047	0.262880005111744	Number_of_Holes
REACTOME_TRANSPORT_OF_INORGANIC_CATIONS_ANIONS_AND_AMINO_ACIDS_OLIGOPEPTIDES	0.108354566736256	0.15112184031074	Number_of_Holes
REACTOME_TRANSPORT_OF_MATURE_MRNAS_DERIVED_FROM_INTRONLESS_TRANSCRIPTS	0.0766925429505865	0.310299473625252	Number_of_Holes
REACTOME_TRANSPORT_OF_MATURE_TRANSCRIPT_TO_CYTOPLASM	0.0278537125814758	0.712861747221533	Number_of_Holes
REACTOME_TRANSPORT_OF_ORGANIC_ANIONS	0.100531582268152	0.183062411730624	Number_of_Holes
REACTOME_TRANSPORT_OF_SMALL_MOLECULES	0.0931091387101447	0.217710331585543	Number_of_Holes
REACTOME_TRANSPORT_OF_THE_SLBP_DEPENDANT_MATURE_MRNA	0.0603356999456529	0.425013246615248	Number_of_Holes
REACTOME_TRANSPORT_OF_VITAMINS_NUCLEOSIDES_AND_RELATED_MOLECULES	0.100531582268152	0.183062411730624	Number_of_Holes
REACTOME_TRANSPORT_TO_THE_GOLGI_AND_SUBSEQUENT_MODIFICATION	-0.00926064081658809	0.90263410752325	Number_of_Holes
REACTOME_TRIGLYCERIDE_BIOSYNTHESIS	-0.106450082027612	0.158480011103307	Number_of_Holes
REACTOME_TRIGLYCERIDE_CATABOLISM	-0.0279622478331216	0.711792349620906	Number_of_Holes
REACTOME_TRIGLYCERIDE_METABOLISM	-0.118176399287089	0.117210607331979	Number_of_Holes
REACTOME_TRISTETRAPROLIN_TTP_ZFP36_BINDS_AND_DESTABILIZES_MRNA	-0.0369783657866917	0.625091868494337	Number_of_Holes
REACTOME_TRNA_AMINOACYLATION	0.0127986511477722	0.865737279234287	Number_of_Holes
REACTOME_TRNA_MODIFICATION_IN_THE_NUCLEUS_AND_CYTOSOL	0.0712191212144652	0.346196583330416	Number_of_Holes
REACTOME_TRNA_PROCESSING	0.0557367540630033	0.461214517955811	Number_of_Holes
REACTOME_TRNA_PROCESSING_IN_THE_NUCLEUS	0.0376872196606846	0.618469705476927	Number_of_Holes
REACTOME_TRP_CHANNELS	0.0684827089210929	0.365088469117776	Number_of_Holes
REACTOME_TYPE_I_HEMIDESMOSOME_ASSEMBLY	0.088671870649112	0.24053223938851	Number_of_Holes
REACTOME_UB_SPECIFIC_PROCESSING_PROTEASES	-0.157180137600235	0.0366776237473884	Number_of_Holes
REACTOME_UNFOLDED_PROTEIN_RESPONSE_UPR	-0.0150675969584845	0.842668619917795	Number_of_Holes
REACTOME_UNWINDING_OF_DNA	0.0242558153624369	0.748617085715361	Number_of_Holes
REACTOME_VEGFR2_MEDIATED_CELL_PROLIFERATION	-0.162498678042282	0.0311798459026498	Number_of_Holes
REACTOME_VESICLE_MEDIATED_TRANSPORT	-0.0786451214040711	0.298105547778469	Number_of_Holes
REACTOME_VIRAL_MESSENGER_RNA_SYNTHESIS	0.0603356999456529	0.425013246615248	Number_of_Holes
REACTOME_VISUAL_PHOTOTRANSDUCTION	-0.120873985543003	0.10902043917441	Number_of_Holes
REACTOME_VLDL_ASSEMBLY	0.158762212370765	0.0348037944809574	Number_of_Holes
REACTOME_VLDL_CLEARANCE	0.158762212370765	0.0348037944809574	Number_of_Holes
REACTOME_WNT_LIGAND_BIOGENESIS_AND_TRAFFICKING	-0.111086730330274	0.141020518405698	Number_of_Holes
REACTOME_XENOBIOTICS	-0.00739715271893865	0.92215719286728	Number_of_Holes
REACTOME_ZBP1_DAI_MEDIATED_INDUCTION_OF_TYPE_I_IFNS	-0.0855895770371988	0.257337222037244	Number_of_Holes
REACTOME_ZINC_EFFLUX_AND_COMPARTMENTALIZATION_BY_THE_SLC30_FAMILY	0.111265877084911	0.141518588782774	Number_of_Holes
REACTOME_ZINC_TRANSPORTERS	0.111265877084911	0.141518588782774	Number_of_Holes
RECHTIEN_PBMC_RVSV_ZEBOV_AGE_18_55YO_1DY_UP	-0.0743035669316543	0.325656610831196	Number_of_Holes
REICHERT_G1S_REGULATORS_AS_PI3K_TARGETS	0.0865941680712704	0.251773617057813	Number_of_Holes
REICHERT_MITOSIS_LIN9_TARGETS	0.053135330234988	0.482425168648423	Number_of_Holes
RELA_DN.V1_DN	-0.122753387982405	0.103584606056277	Number_of_Holes
RELA_DN.V1_UP	-0.0628290512041504	0.406095133910199	Number_of_Holes
REN_ALVEOLAR_RHABDOMYOSARCOMA_DN	-0.00961840115162277	0.89889228685557	Number_of_Holes
REN_ALVEOLAR_RHABDOMYOSARCOMA_UP	-0.0278344563875529	0.713051536990683	Number_of_Holes
REN_BOUND_BY_E2F	0.0186714056670529	0.805164873039705	Number_of_Holes
RFX1_01	-0.0329609663782397	0.663178834421886	Number_of_Holes
RFX1_02	0.0429472330795034	0.57031377976826	Number_of_Holes
RFX7_TARGET_GENES	-0.108679967784942	0.149890863407997	Number_of_Holes
RGAANNTTC_HSF1_01	-0.0402315097232533	0.594955659925532	Number_of_Holes
RGAGGAARY_PU1_Q6	-0.161124298923355	0.0321572983692626	Number_of_Holes
RGTTAMWNATT_HNF1_01	-0.0642429634452135	0.395592383850863	Number_of_Holes
RHEIN_ALL_GLUCOCORTICOID_THERAPY_DN	0.047677787394832	0.528579440726192	Number_of_Holes
RHEIN_ALL_GLUCOCORTICOID_THERAPY_UP	0.123562054627167	0.10131241727681	Number_of_Holes
RHODES_CANCER_META_SIGNATURE	0.050300087183553	0.506128033284125	Number_of_Holes
RHODES_UNDIFFERENTIATED_CANCER	-0.0269239845343485	0.722045098829563	Number_of_Holes
RICHERT_PBMC_HIV_LIPO_5_AGE_37_48YO_STIMULATED_VS_UNSTIMULATED_0W_14W_METALLOTHIONEIN_SUBSET_UP	-0.12671671369861	0.094714898694664	Number_of_Holes
RICHERT_PBMC_HIV_LIPO_5_AGE_37_48YO_STIMULATED_VS_UNSTIMULATED_14W_TOP_FUNCTIONAL_NETWORK_UP	0.119903276136081	0.111914326027775	Number_of_Holes
RICKMAN_HEAD_AND_NECK_CANCER_A	0.0239986618701641	0.751194333703004	Number_of_Holes
RICKMAN_HEAD_AND_NECK_CANCER_B	-0.113488571785469	0.132572871388489	Number_of_Holes
RICKMAN_HEAD_AND_NECK_CANCER_C	-0.0905577095558331	0.230636678463174	Number_of_Holes
RICKMAN_HEAD_AND_NECK_CANCER_E	-0.0646322756717422	0.392729339514866	Number_of_Holes
RICKMAN_METASTASIS_DN	0.0416732577680197	0.581813466411349	Number_of_Holes
RICKMAN_METASTASIS_UP	0.0368160853139781	0.626612159867487	Number_of_Holes
RICKMAN_TUMOR_DIFFERENTIATED_MODERATELY_VS_POORLY_DN	0.21752239774388	0.00363341778854491	Number_of_Holes
RICKMAN_TUMOR_DIFFERENTIATED_MODERATELY_VS_POORLY_UP	0.126250064056463	0.0940414123757956	Number_of_Holes
RICKMAN_TUMOR_DIFFERENTIATED_WELL_VS_MODERATELY_DN	0.0134174108830788	0.859311818024373	Number_of_Holes
RICKMAN_TUMOR_DIFFERENTIATED_WELL_VS_MODERATELY_UP	-0.00813473187859328	0.914423624608862	Number_of_Holes
RICKMAN_TUMOR_DIFFERENTIATED_WELL_VS_POORLY_DN	0.023212555249093	0.759089832445411	Number_of_Holes
RICKMAN_TUMOR_DIFFERENTIATED_WELL_VS_POORLY_UP	-0.0352505590622985	0.641358526784334	Number_of_Holes
RIEGE_DELTANP63_DIRECT_TARGETS_UP	-0.124158095905414	0.0996629975492223	Number_of_Holes
RIGGI_EWING_SARCOMA_PROGENITOR_DN	-0.025968644789491	0.731522964083869	Number_of_Holes
RIGGI_EWING_SARCOMA_PROGENITOR_UP	0.0256294523776149	0.734897952213142	Number_of_Holes
RIGGINS_TAMOXIFEN_RESISTANCE_DN	-0.0458622030378454	0.544413217129795	Number_of_Holes
RIGGINS_TAMOXIFEN_RESISTANCE_UP	0.100531582268152	0.183062411730624	Number_of_Holes
RIZ_ERYTHROID_DIFFERENTIATION	0.179121904176446	0.017055767291009	Number_of_Holes
RIZ_ERYTHROID_DIFFERENTIATION_12HR	-0.0532051281402161	0.48184929464596	Number_of_Holes
RIZ_ERYTHROID_DIFFERENTIATION_CCNE1	0.0697325342315215	0.356381941769802	Number_of_Holes
RIZ_ERYTHROID_DIFFERENTIATION_HBZ	0.130406504497731	0.0836215550976261	Number_of_Holes
RIZ_ERYTHROID_DIFFERENTIATION_HEMGN	0.130406504497731	0.0836215550976261	Number_of_Holes
RIZKI_TUMOR_INVASIVENESS_2D_DN	0.0808774687664714	0.284558468457641	Number_of_Holes
RIZKI_TUMOR_INVASIVENESS_2D_UP	0.0372678476727446	0.622383842320085	Number_of_Holes
RIZKI_TUMOR_INVASIVENESS_3D_DN	-0.136063900079332	0.0709505031194463	Number_of_Holes
RIZKI_TUMOR_INVASIVENESS_3D_UP	0.117587942985707	0.119059287992421	Number_of_Holes
RLF_TARGET_GENES	0.011814128461254	0.875978970296069	Number_of_Holes
RNCTGNYNRNCTGNY_UNKNOWN	0.0804460654634467	0.287143727614966	Number_of_Holes
RNGTGGGC_UNKNOWN	-0.0531093321725341	0.482639762796062	Number_of_Holes
RNTCANNRNNYNATTW_UNKNOWN	-0.0365849223682756	0.6287804797723	Number_of_Holes
RODRIGUES_DCC_TARGETS_DN	-0.0620535074399494	0.411925417142716	Number_of_Holes
RODRIGUES_NTN1_AND_DCC_TARGETS	0.032966143650307	0.663129163995783	Number_of_Holes
RODRIGUES_NTN1_TARGETS_DN	-0.0967634204626077	0.200108967663508	Number_of_Holes
RODRIGUES_NTN1_TARGETS_UP	-0.00247663389384114	0.973901011345053	Number_of_Holes
RODRIGUES_THYROID_CARCINOMA_ANAPLASTIC_DN	0.0565874374606512	0.454392280012189	Number_of_Holes
RODRIGUES_THYROID_CARCINOMA_ANAPLASTIC_UP	0.0686575295160755	0.363862774313312	Number_of_Holes
RODRIGUES_THYROID_CARCINOMA_DN	0.089864443999771	0.234240561989727	Number_of_Holes
RODRIGUES_THYROID_CARCINOMA_POORLY_DIFFERENTIATED_DN	0.0818439049981713	0.278823751263292	Number_of_Holes
RODRIGUES_THYROID_CARCINOMA_POORLY_DIFFERENTIATED_UP	-0.0481104461175614	0.52484080567532	Number_of_Holes
RODWELL_AGING_KIDNEY_DN	0.0443494865145823	0.55778173620771	Number_of_Holes
RODWELL_AGING_KIDNEY_NO_BLOOD_DN	0.0897100459455002	0.235048543972432	Number_of_Holes
RODWELL_AGING_KIDNEY_NO_BLOOD_UP	0.0594123241762952	0.43214673885931	Number_of_Holes
RODWELL_AGING_KIDNEY_UP	0.12452430867591	0.0986601591622206	Number_of_Holes
ROESSLER_LIVER_CANCER_METASTASIS_DN	-0.0552748299139331	0.464942656848405	Number_of_Holes
ROESSLER_LIVER_CANCER_METASTASIS_UP	-0.0557169482150365	0.461374028201799	Number_of_Holes
ROETH_TERT_TARGETS_DN	0.110417259939149	0.14344674726917	Number_of_Holes
ROETH_TERT_TARGETS_UP	-0.123017758364241	0.102837402796684	Number_of_Holes
ROPERO_HDAC2_TARGETS	-0.122559064405545	0.104136555362344	Number_of_Holes
RORA_TARGET_GENES	-0.0213988471960864	0.777400365508127	Number_of_Holes
RORA1_01	0.00147457475320783	0.984459025950032	Number_of_Holes
RORA2_01	0.0474046029819837	0.530946951201532	Number_of_Holes
RORIE_TARGETS_OF_EWSR1_FLI1_FUSION_DN	-0.139902861800272	0.0632765118618832	Number_of_Holes
RORIE_TARGETS_OF_EWSR1_FLI1_FUSION_UP	0.113485848437146	0.132582224745206	Number_of_Holes
ROSS_ACUTE_MYELOID_LEUKEMIA_CBF	0.0754997966217149	0.317906607097525	Number_of_Holes
ROSS_AML_OF_FAB_M7_TYPE	0.0156669279393328	0.836032648176326	Number_of_Holes
ROSS_AML_WITH_AML1_ETO_FUSION	-0.0306816709943664	0.685186140147129	Number_of_Holes
ROSS_AML_WITH_CBFB_MYH11_FUSION	-0.0245505766812158	0.745666346581959	Number_of_Holes
ROSS_AML_WITH_MLL_FUSIONS	-0.04320545367577	0.56799607891198	Number_of_Holes
ROSS_AML_WITH_PML_RARA_FUSION	-0.119644677623371	0.112695307431244	Number_of_Holes
ROSS_LEUKEMIA_WITH_MLL_FUSIONS	0.00787320145408353	0.917164908154787	Number_of_Holes
ROSTY_CERVICAL_CANCER_PROLIFERATION_CLUSTER	0.0346229630606314	0.647310172500114	Number_of_Holes
ROVERSI_GLIOMA_COPY_NUMBER_UP	-0.0409390747400554	0.58848907982187	Number_of_Holes
ROVERSI_GLIOMA_LOH_REGIONS	0.0578423950895226	0.444431617194605	Number_of_Holes
ROY_WOUND_BLOOD_VESSEL_UP	0.0342749683067733	0.650619984166166	Number_of_Holes
ROYLANCE_BREAST_CANCER_16Q_COPY_NUMBER_DN	-0.0108739401103753	0.885778747352855	Number_of_Holes
ROYLANCE_BREAST_CANCER_16Q_COPY_NUMBER_UP	0.113370197396229	0.132979896749879	Number_of_Holes
ROZANOV_MMP14_CORRELATED	0.100531582268152	0.183062411730624	Number_of_Holes
ROZANOV_MMP14_TARGETS_SUBSET	0.053135330234988	0.482425168648423	Number_of_Holes
ROZANOV_MMP14_TARGETS_UP	0.0629763300181792	0.40499348554236	Number_of_Holes
RP58_01	-0.0317977556021315	0.674375466066098	Number_of_Holes
RPA1_TARGET_GENES	-0.0948650003125276	0.209119926702634	Number_of_Holes
RPS14_DN.V1_DN	-0.00793232886824372	0.916545065719157	Number_of_Holes
RPS14_DN.V1_UP	-0.0373699919330487	0.621429515230313	Number_of_Holes
RRAGTTGT_UNKNOWN	0.0760752216499913	0.314221644770329	Number_of_Holes
RRCCGTTA_UNKNOWN	0.0485644864742079	0.520931896582582	Number_of_Holes
RREB1_01	-0.114616574019731	0.128742125832919	Number_of_Holes
RSRFC4_01	-0.0446167656571899	0.555408202814028	Number_of_Holes
RSRFC4_Q2	-0.127533960658612	0.0907180644824075	Number_of_Holes
RTAAACA_FREAC2_01	-0.0273823759672015	0.717512296399903	Number_of_Holes
RTTTNNNYTGGM_UNKNOWN	-0.0908576798015978	0.229089481128618	Number_of_Holes
RUAN_RESPONSE_TO_TNF_DN	0.0235950615746797	0.755244847502257	Number_of_Holes
RUAN_RESPONSE_TO_TNF_UP	-0.00220741371338502	0.976737231881606	Number_of_Holes
RUAN_RESPONSE_TO_TROGLITAZONE_DN	-0.00220741371338502	0.976737231881606	Number_of_Holes
RUAN_RESPONSE_TO_TROGLITAZONE_UP	0.0235950615746797	0.755244847502257	Number_of_Holes
RUBENSTEIN_SKELETAL_MUSCLE_B_CELLS	0.0194440353681852	0.797273332050102	Number_of_Holes
RUBENSTEIN_SKELETAL_MUSCLE_ENDOTHELIAL_CELLS	0.0273412676148133	0.717918396724625	Number_of_Holes
RUBENSTEIN_SKELETAL_MUSCLE_FAP_CELLS	0.11371507219521	0.131796726177644	Number_of_Holes
RUBENSTEIN_SKELETAL_MUSCLE_FBN1_FAP_CELLS	0.0363662106430917	0.630834933622788	Number_of_Holes
RUBENSTEIN_SKELETAL_MUSCLE_MYELOID_CELLS	-0.0802275182966187	0.28845938880696	Number_of_Holes
RUBENSTEIN_SKELETAL_MUSCLE_NK_CELLS	0.0935130395642439	0.21571234922706	Number_of_Holes
RUBENSTEIN_SKELETAL_MUSCLE_PCV_ENDOTHELIAL_CELLS	-0.1038233479338	0.169065550609731	Number_of_Holes
RUBENSTEIN_SKELETAL_MUSCLE_PERICYTES	0.0127396338372571	0.866350606570659	Number_of_Holes
RUBENSTEIN_SKELETAL_MUSCLE_SATELLITE_CELLS	-0.031397643535777	0.678243535396641	Number_of_Holes
RUBENSTEIN_SKELETAL_MUSCLE_SMOOTH_MUSCLE_CELLS	0.0375102301913375	0.62012030636384	Number_of_Holes
RUBENSTEIN_SKELETAL_MUSCLE_T_CELLS	0.123585536078394	0.101247031949638	Number_of_Holes
RUIZ_TNC_TARGETS_DN	0.0906202610045411	0.230313442273797	Number_of_Holes
RUIZ_TNC_TARGETS_UP	0.0103680549903282	0.891058965203693	Number_of_Holes
RUTELLA_RESPONSE_TO_CSF2RB_AND_IL4_DN	-0.0603459051461265	0.424934789813712	Number_of_Holes
RUTELLA_RESPONSE_TO_CSF2RB_AND_IL4_UP	0.0816716889951011	0.279839911532293	Number_of_Holes
RUTELLA_RESPONSE_TO_HGF_DN	-0.0284634084294645	0.706861730539953	Number_of_Holes
RUTELLA_RESPONSE_TO_HGF_UP	0.00677232915140289	0.928714253761077	Number_of_Holes
RUTELLA_RESPONSE_TO_HGF_VS_CSF2RB_AND_IL4_DN	-0.056507094253089	0.455034188419126	Number_of_Holes
RUTELLA_RESPONSE_TO_HGF_VS_CSF2RB_AND_IL4_UP	0.0513157783744336	0.497567568544173	Number_of_Holes
RUVBL1_TARGET_GENES	-0.0801540664103842	0.288902474752003	Number_of_Holes
RUVBL2_TARGET_GENES	-0.156933142549574	0.0369777218096586	Number_of_Holes
RYAAAKNNNNNNTTGW_UNKNOWN	0.0865550846583306	0.251988500873478	Number_of_Holes
RYAN_MANTLE_CELL_LYMPHOMA_NOTCH_DIRECT_UP	-0.131425162621245	0.0812147426675128	Number_of_Holes
RYBP_TARGET_GENES	-0.0374655454961823	0.620537335693457	Number_of_Holes
RYCACNNRNNRNCAG_UNKNOWN	-0.0477448750084257	0.527998852412817	Number_of_Holes
RYTGCNNRGNAAC_MIF1_01	0.0604900181816007	0.423827755739211	Number_of_Holes
RYTGCNWTGGNR_UNKNOWN	-0.143849054756506	0.0561107831407538	Number_of_Holes
RYTTCCTG_ETS2_B	0.00201864455161588	0.978726081167652	Number_of_Holes
S8_01	0.0724013937969641	0.338228844981432	Number_of_Holes
SA_B_CELL_RECEPTOR_COMPLEXES	-0.0970198983490453	0.19891346917319	Number_of_Holes
SA_CASPASE_CASCADE	0.0688803579421573	0.362304192267914	Number_of_Holes
SA_FAS_SIGNALING	-0.0496555289177794	0.511600081176563	Number_of_Holes
SA_G1_AND_S_PHASES	-0.013329811561788	0.860220935259756	Number_of_Holes
SA_PROGRAMMED_CELL_DEATH	-0.0587680764095358	0.437164297929566	Number_of_Holes
SA_REG_CASCADE_OF_CYCLIN_EXPR	-0.013329811561788	0.860220935259756	Number_of_Holes
SABATES_COLORECTAL_ADENOMA_DN	0.0547989223469024	0.468800967872487	Number_of_Holes
SABATES_COLORECTAL_ADENOMA_UP	-0.0572476995884789	0.449136270004478	Number_of_Holes
SAENZ_DETOX_PATHWAY_AND_CARCINOGENESIS_DN	0.0125322137785871	0.868506814811277	Number_of_Holes
SAFB2_TARGET_GENES	-0.00138058636721019	0.985449484425476	Number_of_Holes
SAFFORD_T_LYMPHOCYTE_ANERGY	0.0407058393612052	0.590617107345163	Number_of_Holes
SAGIV_CD24_TARGETS_UP	0.0745225399637283	0.324228919547581	Number_of_Holes
SAKAI_CHRONIC_HEPATITIS_VS_LIVER_CANCER_DN	-0.107463430261749	0.154532052709862	Number_of_Holes
SAKAI_CHRONIC_HEPATITIS_VS_LIVER_CANCER_UP	-0.0418002585857031	0.580662271375074	Number_of_Holes
SAKAI_TUMOR_INFILTRATING_MONOCYTES_DN	-0.0500172399456018	0.508525531017045	Number_of_Holes
SALL4_TARGET_GENES	0.111480806818126	0.139607040723899	Number_of_Holes
SALVADOR_MARTIN_PEDIATRIC_TBD_ANTI_TNF_THERAPY_NONRESPONDER_PRE_TREATMENT_UP	0.032497328532454	0.66763287667723	Number_of_Holes
SAMOLS_TARGETS_OF_KHSV_MIRNAS_DN	-0.00801264755522765	0.91594413748167	Number_of_Holes
SANA_RESPONSE_TO_IFNG_DN	-0.0888062935998552	0.239817217485305	Number_of_Holes
SANA_RESPONSE_TO_IFNG_UP	-0.0624541252444468	0.408907581276727	Number_of_Holes
SANA_TNF_SIGNALING_DN	-0.0248655626906377	0.742517229962549	Number_of_Holes
SANA_TNF_SIGNALING_UP	-0.0749878654223016	0.321208464094079	Number_of_Holes
SANSOM_APC_MYC_TARGETS	0.160388732066651	0.0329624632879396	Number_of_Holes
SANSOM_APC_TARGETS	-0.0317755812204166	0.674589614115855	Number_of_Holes
SANSOM_APC_TARGETS_DN	0.120301117224304	0.110721096785918	Number_of_Holes
SANSOM_APC_TARGETS_REQUIRE_MYC	-0.0191762493572765	0.800006182619736	Number_of_Holes
SANSOM_APC_TARGETS_UP	0.0692950325284863	0.359414791382344	Number_of_Holes
SANSOM_WNT_PATHWAY_REQUIRE_MYC	0.0555169363101263	0.462986574107414	Number_of_Holes
SARRIO_EPITHELIAL_MESENCHYMAL_TRANSITION_DN	0.0793626433318724	0.293705435542487	Number_of_Holes
SARRIO_EPITHELIAL_MESENCHYMAL_TRANSITION_UP	0.137357511213202	0.0682842591453904	Number_of_Holes
SARTIPY_BLUNTED_BY_INSULIN_RESISTANCE_UP	-0.0610618541555147	0.419451597258382	Number_of_Holes
SARTIPY_NORMAL_AT_INSULIN_RESISTANCE_UP	-0.0794738944062457	0.293027090058223	Number_of_Holes
SASAI_RESISTANCE_TO_NEOPLASTIC_TRANSFROMATION	0.036138923684814	0.63297293953957	Number_of_Holes
SASAKI_ADULT_T_CELL_LEUKEMIA	0.0864823997969074	0.252388465262508	Number_of_Holes
SASAKI_TARGETS_OF_TP73_AND_TP63	-0.12671671369861	0.094714898694664	Number_of_Holes
SASSON_FSH_RESPONSE	-0.12671671369861	0.094714898694664	Number_of_Holes
SASSON_RESPONSE_TO_FORSKOLIN_DN	0.0237360292398496	0.753829337899366	Number_of_Holes
SASSON_RESPONSE_TO_FORSKOLIN_UP	0.0348106973403341	0.645527475427995	Number_of_Holes
SASSON_RESPONSE_TO_GONADOTROPHINS_DN	0.0237360292398496	0.753829337899366	Number_of_Holes
SASSON_RESPONSE_TO_GONADOTROPHINS_UP	0.0348106973403341	0.645527475427995	Number_of_Holes
SATO_SILENCED_BY_DEACETYLATION_IN_PANCREATIC_CANCER	0.0146015596364548	0.847041185375022	Number_of_Holes
SATO_SILENCED_BY_METHYLATION_IN_PANCREATIC_CANCER_1	0.116799074232841	0.121573028028527	Number_of_Holes
SATO_SILENCED_BY_METHYLATION_IN_PANCREATIC_CANCER_2	-0.0170500733401652	0.82178816701086	Number_of_Holes
SATO_SILENCED_EPIGENETICALLY_IN_PANCREATIC_CANCER	0.0202443177292268	0.789120964016458	Number_of_Holes
SATOH_COLORECTAL_CANCER_MYC_DN	0.21926398897394	0.00336552146746728	Number_of_Holes
SATOH_COLORECTAL_CANCER_MYC_UP	0.0112208935573375	0.882160282068568	Number_of_Holes
SCGGAAGY_ELK1_02	-0.061357945992681	0.417196048697987	Number_of_Holes
SCHAEFFER_PROSTATE_DEVELOPMENT_12HR_DN	-0.139902861800272	0.0632765118618832	Number_of_Holes
SCHAEFFER_PROSTATE_DEVELOPMENT_12HR_UP	-0.105909293233645	0.160617641049694	Number_of_Holes
SCHAEFFER_PROSTATE_DEVELOPMENT_48HR_DN	-0.0508468145932359	0.501510573549439	Number_of_Holes
SCHAEFFER_PROSTATE_DEVELOPMENT_48HR_UP	0.0942222444028676	0.212235858525716	Number_of_Holes
SCHAEFFER_PROSTATE_DEVELOPMENT_6HR_DN	-0.0507529354053026	0.502301867065696	Number_of_Holes
SCHAEFFER_PROSTATE_DEVELOPMENT_6HR_UP	0.041524513217311	0.583163099821386	Number_of_Holes
SCHAEFFER_PROSTATE_DEVELOPMENT_AND_CANCER_BOX1_UP	-0.0820733138356437	0.27885499784974	Number_of_Holes
SCHAEFFER_PROSTATE_DEVELOPMENT_AND_CANCER_BOX2_DN	0.0263359291325243	0.727874260128349	Number_of_Holes
SCHAEFFER_PROSTATE_DEVELOPMENT_AND_CANCER_BOX3	-0.140727156432077	0.0617208025918093	Number_of_Holes
SCHAEFFER_PROSTATE_DEVELOPMENT_AND_CANCER_BOX4_DN	-0.117480507252678	0.119399238206481	Number_of_Holes
SCHAEFFER_PROSTATE_DEVELOPMENT_AND_CANCER_BOX4_UP	-0.0279622478331216	0.711792349620906	Number_of_Holes
SCHAEFFER_PROSTATE_DEVELOPMENT_AND_CANCER_BOX5_DN	0.0263359291325243	0.727874260128349	Number_of_Holes
SCHAEFFER_SOX9_TARGETS_IN_PROSTATE_DEVELOPMENT_DN	-0.066592265411843	0.378505472908969	Number_of_Holes
SCHAEFFER_SOX9_TARGETS_IN_PROSTATE_DEVELOPMENT_UP	-0.00683278388335295	0.928079609237599	Number_of_Holes
SCHAVOLT_TARGETS_OF_TP53_AND_TP63	0.0134174108830788	0.859311818024373	Number_of_Holes
SCHEIDEREIT_IKK_INTERACTING_PROTEINS	-0.0648365541615655	0.391232047442055	Number_of_Holes
SCHEIDEREIT_IKK_TARGETS	-0.0462141813877568	0.541325431340843	Number_of_Holes
SCHERER_PBMC_APSV_WETVAX_AGE_18_32YO_2_TO_4DY_DN	-0.214577452597708	0.00413043277420767	Number_of_Holes
SCHERER_PBMC_APSV_WETVAX_AGE_18_32YO_2_TO_4DY_UP	-0.121654964415383	0.106735043987299	Number_of_Holes
SCHERER_PBMC_APSV_WETVAX_AGE_18_32YO_5_TO_7DY_DN	-0.109810629132539	0.145672535810873	Number_of_Holes
SCHERER_PBMC_APSV_WETVAX_AGE_18_32YO_5_TO_7DY_UP	-0.0123617168271058	0.870279920765879	Number_of_Holes
SCHERER_PBMC_APSV_WETVAX_AGE_18_32YO_50_TO_60DY_DN	-0.113828090115541	0.131410757424715	Number_of_Holes
SCHERER_PBMC_APSV_WETVAX_AGE_18_32YO_50_TO_60DY_UP	-0.0967742690769713	0.200058294828869	Number_of_Holes
SCHERER_PBMC_APSV_WETVAX_AGE_18_40YO_5_TO_7DY_DN	-0.0302848584477502	0.689045360249546	Number_of_Holes
SCHERER_PBMC_APSV_WETVAX_AGE_18_40YO_5_TO_7DY_UP	0.0310473603174711	0.681636804819524	Number_of_Holes
SCHERER_PBMC_APSV_WETVAX_AGE_18_40YO_JOINT_TO_VACCINIA_AND_YELLOW_FEVER_UP	-0.134354700732732	0.0746024376453641	Number_of_Holes
SCHERER_PBMC_YF_VAX_AGE_18_40YO_4_TO_7DY_DN	-0.018278515982653	0.809185412282238	Number_of_Holes
SCHERER_PBMC_YF_VAX_AGE_18_40YO_4_TO_7DY_UP	-0.0946522637341433	0.210147565668354	Number_of_Holes
SCHERER_PBMC_YF_VAX_AGE_18_40YO_JOINT_TO_VACCINIA_AND_YELLOW_FEVER_UP	-0.134354700732732	0.0746024376453641	Number_of_Holes
SCHERER_PBMC_YF_VAX_OR_APSV_WETVAX_AGE_18_40YO_JOINT_TO_VACCINIA_AND_YELLOW_FEVER_DN	0.0237360292398496	0.753829337899366	Number_of_Holes
SCHLESINGER_METHYLATED_DE_NOVO_IN_CANCER	-0.125238037912154	0.0967286452738779	Number_of_Holes
SCHLINGEMANN_SKIN_CARCINOGENESIS_TPA_DN	0.0454414883222635	0.548115353131439	Number_of_Holes
SCHLINGEMANN_SKIN_CARCINOGENESIS_TPA_UP	-0.054383349726857	0.472184442055837	Number_of_Holes
SCHLOSSER_MYC_TARGETS_AND_SERUM_RESPONSE_DN	0.0482829299998392	0.523354111356925	Number_of_Holes
SCHLOSSER_MYC_TARGETS_AND_SERUM_RESPONSE_UP	-0.0770443171982371	0.308078858810554	Number_of_Holes
SCHLOSSER_MYC_TARGETS_REPRESSED_BY_SERUM	-0.0311945933711182	0.680209743610477	Number_of_Holes
SCHLOSSER_SERUM_RESPONSE_AUGMENTED_BY_MYC	0.0857605316447346	0.256384521254152	Number_of_Holes
SCHLOSSER_SERUM_RESPONSE_DN	-0.0263994101048501	0.727244239305652	Number_of_Holes
SCHLOSSER_SERUM_RESPONSE_UP	0.0593110752798724	0.432933092685132	Number_of_Holes
SCHMIDT_POR_TARGETS_IN_LIMB_BUD_UP	-0.00339934806941612	0.964182965748091	Number_of_Holes
SCHOEN_NFKB_SIGNALING	-0.0528569189758448	0.484725911615063	Number_of_Holes
SCHUETZ_BREAST_CANCER_DUCTAL_INVASIVE_DN	-0.143924732893689	0.0559801991242355	Number_of_Holes
SCHUETZ_BREAST_CANCER_DUCTAL_INVASIVE_UP	0.277041983407663	0.000189192669184765	Number_of_Holes
SCHUHMACHER_MYC_TARGETS_DN	0.0146015596364548	0.847041185375022	Number_of_Holes
SCHWAB_TARGETS_OF_BMYB_POLYMORPHIC_VARIANTS_DN	0.0693544128809723	0.35900221453489	Number_of_Holes
SCHWAB_TARGETS_OF_BMYB_POLYMORPHIC_VARIANTS_UP	0.0372678476727446	0.622383842320085	Number_of_Holes
SCIAN_CELL_CYCLE_TARGETS_OF_TP53_AND_TP73_DN	-0.013329811561788	0.860220935259756	Number_of_Holes
SCIAN_CELL_CYCLE_TARGETS_OF_TP53_AND_TP73_UP	0.0134174108830788	0.859311818024373	Number_of_Holes
SCIAN_INVERSED_TARGETS_OF_TP53_AND_TP73_DN	-0.11291566377588	0.135673570656866	Number_of_Holes
SCIAN_INVERSED_TARGETS_OF_TP53_AND_TP73_UP	0.0426412760255173	0.573065717302194	Number_of_Holes
SCIBETTA_KDM5B_TARGETS_DN	-0.12671671369861	0.094714898694664	Number_of_Holes
SEIDEN_ONCOGENESIS_BY_MET	-0.0381315064084528	0.614334708381409	Number_of_Holes
SEITZ_NEOPLASTIC_TRANSFORMATION_BY_8P_DELETION_UP	-0.172855611983586	0.0214059344609327	Number_of_Holes
SEKI_INFLAMMATORY_RESPONSE_LPS_UP	-0.0682731759211358	0.366560902023469	Number_of_Holes
SEMENZA_HIF1_TARGETS	-0.0801238410514235	0.289084936038117	Number_of_Holes
SENESE_HDAC1_AND_HDAC2_TARGETS_DN	0.269322515986724	0.00028904138143946	Number_of_Holes
SENESE_HDAC1_AND_HDAC2_TARGETS_UP	-0.00421781498347458	0.955567221714086	Number_of_Holes
SENESE_HDAC1_TARGETS_DN	0.00755279140727983	0.920524678310775	Number_of_Holes
SENESE_HDAC1_TARGETS_UP	0.0698018240913225	0.355903081718791	Number_of_Holes
SENESE_HDAC2_TARGETS_DN	0.205036112060509	0.00618802342291015	Number_of_Holes
SENESE_HDAC2_TARGETS_UP	-0.0245724440960813	0.745447587229106	Number_of_Holes
SENESE_HDAC3_TARGETS_DN	0.00286151877869944	0.969846846178206	Number_of_Holes
SENESE_HDAC3_TARGETS_UP	-0.0125344713400567	0.868483341374924	Number_of_Holes
SENGUPTA_EBNA1_ANTICORRELATED	0.0794580278103946	0.293123771698821	Number_of_Holes
SENGUPTA_NASOPHARYNGEAL_CARCINOMA_DN	-0.0288788049272886	0.702784103701801	Number_of_Holes
SENGUPTA_NASOPHARYNGEAL_CARCINOMA_UP	0.0638435463665927	0.398542695996834	Number_of_Holes
SENGUPTA_NASOPHARYNGEAL_CARCINOMA_WITH_LMP1_DN	0.102967284984786	0.172626586799037	Number_of_Holes
SENGUPTA_NASOPHARYNGEAL_CARCINOMA_WITH_LMP1_UP	0.112315900502342	0.136647475656291	Number_of_Holes
SERVITJA_ISLET_HNF1A_TARGETS_DN	-0.134574618266354	0.074124189239864	Number_of_Holes
SERVITJA_ISLET_HNF1A_TARGETS_UP	-0.0726866461600276	0.336324054434881	Number_of_Holes
SERVITJA_LIVER_HNF1A_TARGETS_DN	0.0884091450743106	0.241934023908776	Number_of_Holes
SERVITJA_LIVER_HNF1A_TARGETS_UP	0.00594707600591232	0.937381962356161	Number_of_Holes
SESTO_RESPONSE_TO_UV_C0	-0.0962361928519712	0.20258280619533	Number_of_Holes
SESTO_RESPONSE_TO_UV_C1	0.0229277819304835	0.761956242423326	Number_of_Holes
SESTO_RESPONSE_TO_UV_C2	0.125998185503367	0.0947046135632842	Number_of_Holes
SESTO_RESPONSE_TO_UV_C3	0.0214435989774514	0.776947043345853	Number_of_Holes
SESTO_RESPONSE_TO_UV_C4	-0.13187453757022	0.0801708632612957	Number_of_Holes
SESTO_RESPONSE_TO_UV_C5	-0.0870543887212544	0.249252813638356	Number_of_Holes
SESTO_RESPONSE_TO_UV_C6	-0.0660194226786151	0.382629770708298	Number_of_Holes
SESTO_RESPONSE_TO_UV_C7	0.0849188690400496	0.261098467344521	Number_of_Holes
SESTO_RESPONSE_TO_UV_C8	0.00610728187411232	0.935698698063483	Number_of_Holes
SETBP1_TARGET_GENES	0.0462909674964163	0.540652967014288	Number_of_Holes
SETD1A_TARGET_GENES	0.0663208663046445	0.380456072731034	Number_of_Holes
SETD7_TARGET_GENES	-0.115885136929763	0.124536532297603	Number_of_Holes
SETX_TARGET_GENES	0.0117890332433289	0.876240305018446	Number_of_Holes
SF1_Q6	0.00854688918788306	0.910105575355477	Number_of_Holes
SFMBT1_TARGET_GENES	-0.0981128012394896	0.193877219406891	Number_of_Holes
SGCGSSAAA_E2F1DP2_01	0.0557384594471821	0.461200784741533	Number_of_Holes
SHAFFER_IRF4_MULTIPLE_MYELOMA_PROGRAM	-0.0364839670902955	0.630711442653482	Number_of_Holes
SHAFFER_IRF4_TARGETS_IN_ACTIVATED_B_LYMPHOCYTE	-0.0883619773059979	0.242186291893404	Number_of_Holes
SHAFFER_IRF4_TARGETS_IN_ACTIVATED_DENDRITIC_CELL	0.0147348897316425	0.845661807512423	Number_of_Holes
SHAFFER_IRF4_TARGETS_IN_MYELOMA_VS_MATURE_B_LYMPHOCYTE	-0.0978467650405793	0.195094519771016	Number_of_Holes
SHAFFER_IRF4_TARGETS_IN_PLASMA_CELL_VS_MATURE_B_LYMPHOCYTE	-0.0978467650405793	0.195094519771016	Number_of_Holes
SHANK_TAL1_TARGETS_DN	-0.0458827798154604	0.544232465525926	Number_of_Holes
SHARMA_PILOCYTIC_ASTROCYTOMA_LOCATION_UP	-0.243363946024848	0.00113530023955229	Number_of_Holes
SHEDDEN_LUNG_CANCER_GOOD_SURVIVAL_A12	-0.0125778689281065	0.86803212883997	Number_of_Holes
SHEDDEN_LUNG_CANCER_GOOD_SURVIVAL_A4	0.0575667256335092	0.446608971161516	Number_of_Holes
SHEDDEN_LUNG_CANCER_GOOD_SURVIVAL_A5	0.0399066507033277	0.597935347601973	Number_of_Holes
SHEDDEN_LUNG_CANCER_POOR_SURVIVAL_A6	-0.0974684247804508	0.19683524606585	Number_of_Holes
SHEN_SMARCA2_TARGETS_DN	-0.00565566962697579	0.940444441239482	Number_of_Holes
SHEN_SMARCA2_TARGETS_UP	0.00772998855029923	0.918666438823051	Number_of_Holes
SHEPARD_BMYB_MORPHOLINO_DN	-0.0713404775651671	0.345373305278717	Number_of_Holes
SHEPARD_BMYB_MORPHOLINO_UP	0.156333603944713	0.0377147921250316	Number_of_Holes
SHEPARD_BMYB_TARGETS	0.0194663316566762	0.797045901142724	Number_of_Holes
SHEPARD_CRASH_AND_BURN_MUTANT_DN	0.0146828509504979	0.846200123598929	Number_of_Holes
SHEPARD_CRASH_AND_BURN_MUTANT_UP	0.0892786480455016	0.237316458668309	Number_of_Holes
SHETH_LIVER_CANCER_VS_TXNIP_LOSS_PAM1	0.00745296992935869	0.921571681093706	Number_of_Holes
SHETH_LIVER_CANCER_VS_TXNIP_LOSS_PAM2	-0.00255959263666162	0.973027109606751	Number_of_Holes
SHETH_LIVER_CANCER_VS_TXNIP_LOSS_PAM3	0.14142302291917	0.0604320383253142	Number_of_Holes
SHETH_LIVER_CANCER_VS_TXNIP_LOSS_PAM4	-0.0752080424875529	0.319785652728758	Number_of_Holes
SHETH_LIVER_CANCER_VS_TXNIP_LOSS_PAM5	-0.00781516925328657	0.917773317836058	Number_of_Holes
SHETH_LIVER_CANCER_VS_TXNIP_LOSS_PAM6	-0.0595563980727849	0.431029197984334	Number_of_Holes
SHI_SPARC_TARGETS_DN	-0.0527090413141629	0.485950339838966	Number_of_Holes
SHIN_B_CELL_LYMPHOMA_CLUSTER_2	0.113485848437146	0.132582224745206	Number_of_Holes
SHIN_B_CELL_LYMPHOMA_CLUSTER_3	-0.0220539596899168	0.770771848452406	Number_of_Holes
SHIN_B_CELL_LYMPHOMA_CLUSTER_7	-0.0941911749937255	0.212387313857461	Number_of_Holes
SHIN_B_CELL_LYMPHOMA_CLUSTER_8	0.133355905742218	0.0768060298610956	Number_of_Holes
SHIPP_DLBCL_CURED_VS_FATAL_DN	0.0158769825801013	0.833865818261176	Number_of_Holes
SHIPP_DLBCL_CURED_VS_FATAL_UP	0.130406504497731	0.0836215550976261	Number_of_Holes
SHIPP_DLBCL_VS_FOLLICULAR_LYMPHOMA_DN	0.121320606187439	0.107708832598697	Number_of_Holes
SHIRAISHI_PLZF_TARGETS_UP	-0.139979129374012	0.0631312347388416	Number_of_Holes
SIG_BCR_SIGNALING_PATHWAY	-0.0104503997171173	0.890199152579978	Number_of_Holes
SIG_CD40PATHWAYMAP	0.0231899786722461	0.759316959740442	Number_of_Holes
SIG_CHEMOTAXIS	-0.151881864938477	0.0435846920078699	Number_of_Holes
SIG_IL4RECEPTOR_IN_B_LYPHOCYTES	-0.0496555289177794	0.511600081176563	Number_of_Holes
SIG_INSULIN_RECEPTOR_PATHWAY_IN_CARDIAC_MYOCYTES	0.0408708782329154	0.589110937899495	Number_of_Holes
SIG_PIP3_SIGNALING_IN_B_LYMPHOCYTES	0.0531519145852397	0.482288304368422	Number_of_Holes
SIG_PIP3_SIGNALING_IN_CARDIAC_MYOCTES	-0.025212214982797	0.739056458869344	Number_of_Holes
SIG_REGULATION_OF_THE_ACTIN_CYTOSKELETON_BY_RHO_GTPASES	0.0114851432161324	0.879749385621968	Number_of_Holes
SILIGAN_BOUND_BY_EWS_FLT1_FUSION	-0.071519491235769	0.344161142504937	Number_of_Holes
SILIGAN_TARGETS_OF_EWS_FLI1_FUSION_DN	0.0194663316566762	0.797045901142724	Number_of_Holes
SILIGAN_TARGETS_OF_EWS_FLI1_FUSION_UP	0.0644086089352368	0.394372684006153	Number_of_Holes
SIMBULAN_PARP1_TARGETS_DN	0.0317255242047305	0.675073133449119	Number_of_Holes
SIMBULAN_PARP1_TARGETS_UP	-0.0151456217341569	0.841415509132287	Number_of_Holes
SIMBULAN_UV_RESPONSE_IMMORTALIZED_DN	0.0446780678452238	0.554864507987443	Number_of_Holes
SIMBULAN_UV_RESPONSE_NORMAL_DN	0.146582318218269	0.0515511939035444	Number_of_Holes
SIMBULAN_UV_RESPONSE_NORMAL_UP	-0.0559166442478138	0.459767137084132	Number_of_Holes
SINGH_KRAS_DEPENDENCY_SIGNATURE	-0.0646322756717422	0.392729339514866	Number_of_Holes
SIPA1_TARGET_GENES	-0.0664156831267328	0.379773910432543	Number_of_Holes
SIRNA_EIF4GI_DN	0.0334560280784226	0.658435911720759	Number_of_Holes
SIRNA_EIF4GI_UP	0.00194998457524604	0.979449507620169	Number_of_Holes
SIRT3_TARGET_GENES	0.0515461249490657	0.495636845423958	Number_of_Holes
SIX1_TARGET_GENES	0.122971371136594	0.102968201018361	Number_of_Holes
SKIL_TARGET_GENES	-0.163805223164684	0.0293626522917425	Number_of_Holes
SKP2_TARGET_GENES	0.18457399723632	0.013918220762013	Number_of_Holes
SLEBOS_HEAD_AND_NECK_CANCER_WITH_HPV_UP	0.0664113653024423	0.379804958929411	Number_of_Holes
SMAD_Q6	0.00590181594707823	0.93785755508396	Number_of_Holes
SMAD3_Q6	-0.0940129705610201	0.213257509609098	Number_of_Holes
SMAD4_Q6	0.151672059761463	0.043879230006579	Number_of_Holes
SMARCA1_TARGET_GENES	0.155440696718248	0.0388354751216902	Number_of_Holes
SMCHD1_TARGET_GENES	0.0859995234893132	0.255056735420129	Number_of_Holes
SMID_BREAST_CANCER_BASAL_DN	-0.029626126461133	0.695469597278555	Number_of_Holes
SMID_BREAST_CANCER_BASAL_UP	0.0717052568523555	0.3429061100693	Number_of_Holes
SMID_BREAST_CANCER_ERBB2_UP	-0.0870543887212544	0.249252813638356	Number_of_Holes
SMID_BREAST_CANCER_LUMINAL_A_UP	0.0348161039231727	0.645476165149493	Number_of_Holes
SMID_BREAST_CANCER_LUMINAL_B_DN	-0.00305944891654159	0.967762253434432	Number_of_Holes
SMID_BREAST_CANCER_LUMINAL_B_UP	-0.0299420252292276	0.692386078061327	Number_of_Holes
SMID_BREAST_CANCER_NORMAL_LIKE_UP	0.0431440903256916	0.568546450720297	Number_of_Holes
SMID_BREAST_CANCER_RELAPSE_IN_BONE_DN	0.0994416212695553	0.187879652623733	Number_of_Holes
SMID_BREAST_CANCER_RELAPSE_IN_BONE_UP	-0.0783909097877919	0.299674887418114	Number_of_Holes
SMID_BREAST_CANCER_RELAPSE_IN_BRAIN_DN	-0.146999531353251	0.0508830293782011	Number_of_Holes
SMID_BREAST_CANCER_RELAPSE_IN_LUNG_DN	0.0291639543614564	0.699989902796468	Number_of_Holes
SMIRNOV_CIRCULATING_ENDOTHELIOCYTES_IN_CANCER_UP	-0.088590058026693	0.240968144879677	Number_of_Holes
SMIRNOV_RESPONSE_TO_IR_2HR_DN	-0.00341364608697503	0.96403241651008	Number_of_Holes
SMIRNOV_RESPONSE_TO_IR_2HR_UP	-0.0593316313426952	0.432773376777193	Number_of_Holes
SMIRNOV_RESPONSE_TO_IR_6HR_DN	0.0482908537843526	0.523285865205615	Number_of_Holes
SMIRNOV_RESPONSE_TO_IR_6HR_UP	-0.0395000447495821	0.601674276205608	Number_of_Holes
SMITH_LIVER_CANCER	-0.0776434576572434	0.304320770645287	Number_of_Holes
SMITH_TERT_TARGETS_DN	-0.0364839670902955	0.630711442653482	Number_of_Holes
SMITH_TERT_TARGETS_UP	-0.0706441394066951	0.350114069777552	Number_of_Holes
SMN1_SMN2_TARGET_GENES	-0.0411651455974401	0.58642977866627	Number_of_Holes
SMTTTTGT_UNKNOWN	0.066939803223694	0.37601658066479	Number_of_Holes
SNACANNNYSYAGA_UNKNOWN	0.196731967822832	0.00867754123785437	Number_of_Holes
SNAI1_TARGET_GENES	-0.0283716498106979	0.707763584524377	Number_of_Holes
SNAPC2_TARGET_GENES	0.122685827792288	0.104771721193553	Number_of_Holes
SNAPC4_TARGET_GENES	0.0703572846548496	0.352078861750831	Number_of_Holes
SNF5_DN.V1_DN	0.0492153787409559	0.515354299081707	Number_of_Holes
SNF5_DN.V1_UP	-0.0649833419767713	0.390158267201225	Number_of_Holes
SNIJDERS_AMPLIFIED_IN_HEAD_AND_NECK_TUMORS	0.0324320370519271	0.668261052040154	Number_of_Holes
SNIP1_TARGET_GENES	0.0158630509183959	0.83400949253182	Number_of_Holes
SNRNP70_TARGET_GENES	0.0427752006291751	0.571860361046865	Number_of_Holes
SOBOLEV_PBMC_PANDEMRIX_AGE_18_64YO_1DY_UP	0.0310473603174711	0.681636804819524	Number_of_Holes
SOBOLEV_PBMC_PANDEMRIX_AGE_18_64YO_7DY_DN	-0.153315567759805	0.0416159666863051	Number_of_Holes
SOBOLEV_PBMC_PANDEMRIX_AGE_18_64YO_CORRELATED_WITH_AGE_1DY_POSITIVE	0.0800202115653627	0.289711099930107	Number_of_Holes
SOBOLEV_PBMC_PANDEMRIX_AGE_18_64YO_MEDIUM_HIGH_ADVERSE_EVENT_SUBJECTS_1DY_UP	-0.00616039738077968	0.935140682179737	Number_of_Holes
SOBOLEV_T_CELL_PANDEMRIX_AGE_18_64YO_1DY_UP	-0.0739084944470594	0.328242696585692	Number_of_Holes
SOBOLEV_T_CELL_PANDEMRIX_AGE_18_64YO_7DY_DN	0.0372678476727446	0.622383842320085	Number_of_Holes
SONG_TARGETS_OF_IE86_CMV_PROTEIN	0.158932734547755	0.0346067523372391	Number_of_Holes
SOTIRIOU_BREAST_CANCER_GRADE_1_VS_3_DN	-0.0451358034427888	0.550812981780589	Number_of_Holes
SOTIRIOU_BREAST_CANCER_GRADE_1_VS_3_UP	0.140517698053046	0.0621131122709513	Number_of_Holes
SOUCEK_MYC_TARGETS	-0.0541908934128691	0.473755873646757	Number_of_Holes
SOX10_TARGET_GENES	0.0205087578264087	0.786432124940055	Number_of_Holes
SOX3_TARGET_GENES	-0.0858247889892628	0.256027054790336	Number_of_Holes
SOX5_01	-0.0774765345086124	0.305364744656911	Number_of_Holes
SOX9_B1	0.0692971680947886	0.359399948272084	Number_of_Holes
SP1_01	-0.00959526336522135	0.899134218823762	Number_of_Holes
SP1_Q2_01	0.0267459667985773	0.723808048420013	Number_of_Holes
SP1_Q4_01	-0.215567144201991	0.00395696825891583	Number_of_Holes
SP1_Q6	-0.166001313733328	0.0272303311923165	Number_of_Holes
SP1_Q6_01	-0.108587324779297	0.150240552893961	Number_of_Holes
SP3_Q3	-0.0217351495399103	0.773995572812783	Number_of_Holes
SPIELMAN_LYMPHOBLAST_EUROPEAN_VS_ASIAN_2FC_DN	0.00214012451349304	0.9774461670261	Number_of_Holes
SPIELMAN_LYMPHOBLAST_EUROPEAN_VS_ASIAN_DN	-0.0322084471578959	0.670413974238031	Number_of_Holes
SPIELMAN_LYMPHOBLAST_EUROPEAN_VS_ASIAN_UP	-0.13381724770178	0.0757817431715474	Number_of_Holes
SPIRA_SMOKERS_LUNG_CANCER_DN	-0.034691108562052	0.646662840229566	Number_of_Holes
SPIRA_SMOKERS_LUNG_CANCER_UP	-0.0528569189758448	0.484725911615063	Number_of_Holes
SPZ1_01	-0.0342484346705716	0.650872629683678	Number_of_Holes
SRC_UP.V1_DN	-0.010503136744968	0.889648559577736	Number_of_Holes
SRC_UP.V1_UP	-0.0253259485939453	0.737922146647621	Number_of_Holes
SRCAP_TARGET_GENES	0.00595863239214233	0.937260531384727	Number_of_Holes
SREBP_Q3	0.159918408894016	0.033486203928127	Number_of_Holes
SREBP1_01	-0.00915612296916102	0.903727669833584	Number_of_Holes
SREBP1_02	-0.0602094476981559	0.425984557894633	Number_of_Holes
SREBP1_Q6	0.0681835303514543	0.367191980255168	Number_of_Holes
SRF_01	-0.0357008731742107	0.637102096226017	Number_of_Holes
SRF_C	-0.00544105266895411	0.942700477544337	Number_of_Holes
SRF_Q4	0.0153906571388984	0.838884411150468	Number_of_Holes
SRF_Q5_01	-0.0413760768761462	0.584511377610155	Number_of_Holes
SRF_Q6	-0.0329112011046526	0.663656354206218	Number_of_Holes
SRPK1_TARGET_GENES	0.0402212126985919	0.595050003562994	Number_of_Holes
SRPK2_TARGET_GENES	0.164534489293371	0.0286392915380451	Number_of_Holes
SRSF9_TARGET_GENES	0.0107377069121867	0.887200207956569	Number_of_Holes
SRY_01	-0.0189178186157741	0.80264586364903	Number_of_Holes
SRY_02	-0.13696214548018	0.0690903337228212	Number_of_Holes
SS18_SSX1_FUSION_UNIPROT_Q8IZH1_UNREVIEWED_TARGET_GENES	0.119576342470531	0.112902393050702	Number_of_Holes
STAEGE_EWING_FAMILY_TUMOR	-0.0105543552798546	0.889113870677426	Number_of_Holes
STAMBOLSKY_BOUND_BY_MUTATED_TP53	0.0842661024957984	0.264795122436142	Number_of_Holes
STAMBOLSKY_RESPONSE_TO_VITAMIN_D3_UP	0.00301740238836897	0.968205068092031	Number_of_Holes
STAMBOLSKY_TARGETS_OF_MUTATED_TP53_DN	-0.152486677798872	0.0427448678325331	Number_of_Holes
STAMBOLSKY_TARGETS_OF_MUTATED_TP53_UP	-0.0347098753182639	0.646484616335945	Number_of_Holes
STARK_BRAIN_22Q11_DELETION	-0.0853101443539385	0.258899690640663	Number_of_Holes
STARK_HYPPOCAMPUS_22Q11_DELETION_DN	0.018251107376199	0.809466079202739	Number_of_Holes
STARK_HYPPOCAMPUS_22Q11_DELETION_UP	-0.084975844438623	0.260777499468254	Number_of_Holes
STARK_PREFRONTAL_CORTEX_22Q11_DELETION_DN	-0.10159717009085	0.178441226463472	Number_of_Holes
STARK_PREFRONTAL_CORTEX_22Q11_DELETION_UP	-0.101631671536197	0.178293054095538	Number_of_Holes
STAT_01	0.0631539405515394	0.403667314169202	Number_of_Holes
STAT_Q6	0.0314146767078713	0.678078695496566	Number_of_Holes
STAT1_01	0.00591861315077045	0.937681047482799	Number_of_Holes
STAT1_02	0.200133542136941	0.00756674505015982	Number_of_Holes
STAT1_03	0.189078110203006	0.0117196543600776	Number_of_Holes
STAT3_01	0.018251107376199	0.809466079202739	Number_of_Holes
STAT3_02	0.0757544096968837	0.316272642347595	Number_of_Holes
STAT4_01	-0.0423678083623655	0.575530701610147	Number_of_Holes
STAT5A_01	0.0830024362398951	0.272052553624653	Number_of_Holes
STAT5A_02	0.121706856635098	0.106584534555867	Number_of_Holes
STAT5A_03	-0.0579486740683099	0.443593787543279	Number_of_Holes
STAT5A_04	0.0334064538394298	0.658910246697271	Number_of_Holes
STAT5B_01	0.0463761235549899	0.53990768625794	Number_of_Holes
STAT6_01	0.00906083730298039	0.904724794375613	Number_of_Holes
STAT6_02	-0.0675024094818099	0.372008766651873	Number_of_Holes
STEARMAN_LUNG_CANCER_EARLY_VS_LATE_DN	0.135779178148178	0.0715485581315041	Number_of_Holes
STEARMAN_LUNG_CANCER_EARLY_VS_LATE_UP	0.142354657499286	0.0587413268985636	Number_of_Holes
STEARMAN_TUMOR_FIELD_EFFECT_UP	0.101331354573179	0.179585863829995	Number_of_Holes
STEGER_ADIPOGENESIS_UP	-0.0279622478331216	0.711792349620906	Number_of_Holes
STEIN_ESR1_TARGETS	0.0168059071684453	0.824298651324073	Number_of_Holes
STEIN_ESRRA_TARGETS	0.0107449115266609	0.887125025778105	Number_of_Holes
STEIN_ESRRA_TARGETS_DN	-0.0923577192268019	0.221462414791302	Number_of_Holes
STEIN_ESRRA_TARGETS_RESPONSIVE_TO_ESTROGEN_DN	-0.0536280743390726	0.478367680602748	Number_of_Holes
STEIN_ESRRA_TARGETS_RESPONSIVE_TO_ESTROGEN_UP	0.00831457361522271	0.912539160851576	Number_of_Holes
STEIN_ESRRA_TARGETS_UP	0.0329656121322006	0.663134263279803	Number_of_Holes
STEINER_ERYTHROCYTE_MEMBRANE_GENES	-0.0150675969584845	0.842668619917795	Number_of_Holes
STK33_DN	-0.0769313552964243	0.308790804595376	Number_of_Holes
STK33_NOMO_DN	0.0519407946192984	0.492338035167057	Number_of_Holes
STK33_NOMO_UP	0.0297585603648195	0.694176285397295	Number_of_Holes
STK33_SKM_DN	0.0610870966590558	0.419259029880136	Number_of_Holes
STK33_SKM_UP	-0.10451065770841	0.166246259637724	Number_of_Holes
STK33_UP	-0.0477543067754577	0.527917254039334	Number_of_Holes
STONER_ESOPHAGEAL_CARCINOGENESIS_DN	0.0745333483172957	0.324158554529052	Number_of_Holes
STONER_ESOPHAGEAL_CARCINOGENESIS_UP	-0.00718789550486824	0.92435263047564	Number_of_Holes
STOSSI_RESPONSE_TO_ESTRADIOL	0.00831457361522271	0.912539160851576	Number_of_Holes
STREICHER_LSM1_TARGETS_DN	-0.0520441384979043	0.491476177416135	Number_of_Holes
STREICHER_LSM1_TARGETS_UP	-0.0550841776067062	0.466486220830249	Number_of_Holes
STTTCRNTTT_IRF_Q6	-0.021022147065218	0.781219189364134	Number_of_Holes
SU_LIVER	-0.122780976028293	0.103506433227456	Number_of_Holes
SU_PANCREAS	0.0784561683156379	0.299271502855506	Number_of_Holes
SU_TESTIS	0.165127790030754	0.0280620716566717	Number_of_Holes
SU_THYMUS	-0.0111005723381967	0.883414870281464	Number_of_Holes
SUBTIL_PROGESTIN_TARGETS	0.0513716103850187	0.497099230568927	Number_of_Holes
SUH_COEXPRESSED_WITH_ID1_AND_ID2_UP	-0.103354064749683	0.171010840340544	Number_of_Holes
SUMO1_TARGET_GENES	-0.0606139920724469	0.422876764371264	Number_of_Holes
SUNG_METASTASIS_STROMA_DN	-0.109341158818385	0.147412986800705	Number_of_Holes
SUNG_METASTASIS_STROMA_UP	0.110683239912395	0.142479035571657	Number_of_Holes
SUPT16H_TARGET_GENES	-0.0764127128419742	0.312073395636691	Number_of_Holes
SUPT20H_TARGET_GENES	-0.034508118736527	0.648401707822891	Number_of_Holes
SUZUKI_AMPLIFIED_IN_ORAL_CANCER	0.113485848437146	0.132582224745206	Number_of_Holes
SUZUKI_RESPONSE_TO_TSA	-0.0279622478331216	0.711792349620906	Number_of_Holes
SUZUKI_RESPONSE_TO_TSA_AND_DECITABINE_1A	-0.0708367483362546	0.348798685673384	Number_of_Holes
SUZUKI_RESPONSE_TO_TSA_AND_DECITABINE_1B	-0.0160887366982865	0.831682722680937	Number_of_Holes
SWEET_KRAS_ONCOGENIC_SIGNATURE	0.0437718406822697	0.562928086670398	Number_of_Holes
SWEET_KRAS_TARGETS_DN	0.0237360292398496	0.753829337899366	Number_of_Holes
SWEET_KRAS_TARGETS_UP	0.081611508487254	0.280195594114199	Number_of_Holes
SWEET_LUNG_CANCER_KRAS_DN	0.0464567779374624	0.539202274264905	Number_of_Holes
SWEET_LUNG_CANCER_KRAS_UP	-0.0476483067643634	0.52883467330618	Number_of_Holes
SYATTGTG_UNKNOWN	0.106489554541044	0.158324824388318	Number_of_Holes
T3R_Q6	-0.0508881556150987	0.501162323961302	Number_of_Holes
TAANNYSGCG_UNKNOWN	-0.018303705435552	0.808927491176597	Number_of_Holes
TAATAAT_MIR126	-0.0180630602149298	0.811392354701518	Number_of_Holes
TAATGTG_MIR323	0.00843465759409176	0.911281136908159	Number_of_Holes
TAATTA_CHX10_01	0.0156453212010474	0.836255603923979	Number_of_Holes
TAAWWATAG_RSRFC4_Q2	-0.00206146800697635	0.978274886431691	Number_of_Holes
TAAYNRNNTCC_UNKNOWN	0.107313466782443	0.155111587867012	Number_of_Holes
TACAATC_MIR508	-0.012014919677619	0.873888470663289	Number_of_Holes
TACGGGT_MIR99A_MIR100_MIR99B	-0.00600154446315402	0.936809637150544	Number_of_Holes
TACTTGA_MIR26A_MIR26B	-0.0547284265544334	0.469373986142425	Number_of_Holes
TAF9B_TARGET_GENES	0.0132575853211453	0.860970646873661	Number_of_Holes
TAGAACC_MIR182	-0.0232298344758109	0.758916012036343	Number_of_Holes
TAGCTTT_MIR9	0.00082970548417758	0.99125511688791	Number_of_Holes
TAGGTCA_MIR192_MIR215	-0.0284506268816394	0.706987330179757	Number_of_Holes
TAKADA_GASTRIC_CANCER_COPY_NUMBER_DN	0.0357839243257243	0.636318374757821	Number_of_Holes
TAKAO_RESPONSE_TO_UVB_RADIATION_DN	-0.0754723436867346	0.318083111676686	Number_of_Holes
TAKAO_RESPONSE_TO_UVB_RADIATION_UP	-0.0625045504173554	0.408528657323199	Number_of_Holes
TAKAYAMA_BOUND_BY_AR	-0.0918067155753514	0.224242795632203	Number_of_Holes
TAKEDA_TARGETS_OF_NUP98_HOXA9_FUSION_10D_DN	0.0481617519982803	0.524398359815363	Number_of_Holes
TAKEDA_TARGETS_OF_NUP98_HOXA9_FUSION_10D_UP	0.04204652591161	0.578433007370792	Number_of_Holes
TAKEDA_TARGETS_OF_NUP98_HOXA9_FUSION_16D_DN	-0.130523152744242	0.0833430770405326	Number_of_Holes
TAKEDA_TARGETS_OF_NUP98_HOXA9_FUSION_16D_UP	0.0188335050967352	0.803507549371838	Number_of_Holes
TAKEDA_TARGETS_OF_NUP98_HOXA9_FUSION_3D_DN	0.158981731128614	0.0345503107268702	Number_of_Holes
TAKEDA_TARGETS_OF_NUP98_HOXA9_FUSION_3D_UP	0.0375447827954703	0.619797919912573	Number_of_Holes
TAKEDA_TARGETS_OF_NUP98_HOXA9_FUSION_6HR_DN	0.117131451808298	0.120508932184084	Number_of_Holes
TAKEDA_TARGETS_OF_NUP98_HOXA9_FUSION_6HR_UP	0.14359859494136	0.0565447506413888	Number_of_Holes
TAKEDA_TARGETS_OF_NUP98_HOXA9_FUSION_8D_DN	0.0303950867014947	0.687972519708631	Number_of_Holes
TAKEDA_TARGETS_OF_NUP98_HOXA9_FUSION_8D_UP	0.00740429368763547	0.922082283142898	Number_of_Holes
TAL1ALPHAE47_01	-0.172953262228414	0.0213314103447505	Number_of_Holes
TAL1BETAE47_01	-0.126278126327936	0.0939677530070168	Number_of_Holes
TAL1BETAITF2_01	-0.192458649862005	0.0102762459542102	Number_of_Holes
TANAKA_METHYLATED_IN_ESOPHAGEAL_CARCINOMA	0.103498656411885	0.170409710592598	Number_of_Holes
TANG_SENESCENCE_TP53_TARGETS_DN	0.0420722700261467	0.578200196662599	Number_of_Holes
TANG_SENESCENCE_TP53_TARGETS_UP	0.0216824802872581	0.774528524194583	Number_of_Holes
TARTE_PLASMA_CELL_VS_B_LYMPHOCYTE_DN	-0.0645690968926873	0.393193114819919	Number_of_Holes
TARTE_PLASMA_CELL_VS_B_LYMPHOCYTE_UP	0.13898670029171	0.0650431491624747	Number_of_Holes
TARTE_PLASMA_CELL_VS_PLASMABLAST_DN	-0.0501235510822563	0.507623714188247	Number_of_Holes
TARTE_PLASMA_CELL_VS_PLASMABLAST_UP	0.0150829861659386	0.842062766392993	Number_of_Holes
TASOR_TARGET_GENES	0.15057694425527	0.0454437990915152	Number_of_Holes
TATA_01	0.0300405082187503	0.691425805506057	Number_of_Holes
TATA_C	0.0104876928734379	0.889809793542315	Number_of_Holes
TATAAA_TATA_01	0.10709447412192	0.155960823884641	Number_of_Holes
TATCTGG_MIR488	0.173269728632524	0.0210914287975906	Number_of_Holes
TATTATA_MIR374	-0.0692393237110992	0.359802126672486	Number_of_Holes
TAVAZOIE_METASTASIS	0.130406504497731	0.0836215550976261	Number_of_Holes
TAVOR_CEBPA_TARGETS_UP	0.191159684163881	0.0108111823993907	Number_of_Holes
TAXCREB_01	0.0494896090707906	0.513013614337268	Number_of_Holes
TAYLOR_METHYLATED_IN_ACUTE_LYMPHOBLASTIC_LEUKEMIA	-0.155085545002495	0.0392889554183597	Number_of_Holes
TAZ_TARGET_GENES	-0.0801849448639235	0.288716150397171	Number_of_Holes
TBK1.DF_DN	-0.130782974189779	0.0827254737075666	Number_of_Holes
TBK1.DF_UP	-0.147947065557633	0.0493922387353457	Number_of_Holes
TBK1.DN.48HRS_DN	0.0716218018218567	0.343469573052299	Number_of_Holes
TBK1.DN.48HRS_UP	-0.0909648658040767	0.228538413396564	Number_of_Holes
TBP_01	0.136693328007225	0.0696428137581583	Number_of_Holes
TBPL1_TARGET_GENES	-0.136065126377776	0.0709479361101302	Number_of_Holes
TBX1_TARGET_GENES	-0.0687867650014123	0.362958326052875	Number_of_Holes
TBX3_TARGET_GENES	-0.140262886714267	0.0625931220868438	Number_of_Holes
TCANNTGAY_SREBP1_01	0.0979673803623789	0.194541934094763	Number_of_Holes
TCATCTC_MIR143	0.0716267842012663	0.343435917094051	Number_of_Holes
TCCAGAG_MIR518C	0.0318210883201083	0.674150159669994	Number_of_Holes
TCCAGAT_MIR5165P	0.0237360292398496	0.753829337899366	Number_of_Holes
TCCATTKW_UNKNOWN	0.0598500437788821	0.42875662278944	Number_of_Holes
TCCCRNNRTGC_UNKNOWN	-0.0846320255244333	0.262718498320026	Number_of_Holes
TCCGTCC_MIR184	-0.0880443751135651	0.24388970436108	Number_of_Holes
TCF11_01	-0.033102066399569	0.661825655410973	Number_of_Holes
TCF11MAFG_01	-0.0736554076422983	0.329906285511869	Number_of_Holes
TCF1P_Q6	-0.0406330307963283	0.591282127225206	Number_of_Holes
TCF4_Q5	0.109936807962067	0.145207427298177	Number_of_Holes
TCGA_GLIOBLASTOMA_COPY_NUMBER_UP	0.113485848437146	0.132582224745206	Number_of_Holes
TCTATGA_MIR376A_MIR376B	0.0692912929096802	0.359440784271639	Number_of_Holes
TCTCTCC_MIR185	-0.00078373063535115	0.991739662342301	Number_of_Holes
TCTGATA_MIR361	-0.124502688850327	0.0987191402632177	Number_of_Holes
TCTGGAC_MIR198	-0.042799941259715	0.571637819761351	Number_of_Holes
TEAD2_TARGET_GENES	0.0381791366481238	0.613892128938701	Number_of_Holes
TEF_Q6	-0.00921514928757998	0.903110059555212	Number_of_Holes
TEF1_Q6	0.147867037798837	0.0495167286015327	Number_of_Holes
TEL2_Q6	-0.0791529128109338	0.294987090428183	Number_of_Holes
TENEDINI_MEGAKARYOCYTE_MARKERS	-0.097217342550219	0.197996671361477	Number_of_Holes
TERAMOTO_OPN_TARGETS_CLUSTER_5	0.0206118792840352	0.785384263227017	Number_of_Holes
TERAO_AOX4_TARGETS_HG_UP	-0.134123055211136	0.0751088900132323	Number_of_Holes
TERAO_AOX4_TARGETS_SKIN_UP	-0.113511380776066	0.132494553657857	Number_of_Holes
TERF1_TARGET_GENES	0.1489304616051	0.0478836240651205	Number_of_Holes
TERF2_TARGET_GENES	-0.0429746772699017	0.570067237886767	Number_of_Holes
TERT_TARGET_GENES	-0.238137157748006	0.00141385941798331	Number_of_Holes
TET1_TARGET_GENES	0.0617651230390463	0.414105888126171	Number_of_Holes
TFAM_TARGET_GENES	0.0999303439666625	0.185708324935429	Number_of_Holes
TFCP2_TARGET_GENES	0.128912864256601	0.0872538037866839	Number_of_Holes
TFEB_TARGET_GENES	-0.0351922172683018	0.641910841436635	Number_of_Holes
TFIIA_Q6	-0.184348613996238	0.0140371455726135	Number_of_Holes
TFIII_Q6	0.0900375446252714	0.233337029364182	Number_of_Holes
TGAATGT_MIR181A_MIR181B_MIR181C_MIR181D	-0.0284912647159063	0.706588024318849	Number_of_Holes
TGACAGNY_MEIS1_01	0.0454856596436252	0.547726082909306	Number_of_Holes
TGACATY_UNKNOWN	0.148936679212774	0.0478742092501969	Number_of_Holes
TGACCTTG_SF1_Q6	0.0085475405510764	0.910098753266675	Number_of_Holes
TGACCTY_ERR1_Q2	-0.126338105447597	0.0938104703541368	Number_of_Holes
TGACGTCA_ATF3_Q6	-0.138712738757713	0.0655791963599898	Number_of_Holes
TGAGATT_MIR216	0.138113456696127	0.0667643747089341	Number_of_Holes
TGANNYRGCA_TCF11MAFG_01	-0.0692733542090265	0.35956548669785	Number_of_Holes
TGANTCA_AP1_C	-0.012766039504393	0.866076180291964	Number_of_Holes
TGASTMAGC_NFE2_01	0.00798493310513983	0.915993649093451	Number_of_Holes
TGATTTRY_GFI1_01	0.0823964912924306	0.275580035306862	Number_of_Holes
TGAYRTCA_ATF3_Q6	0.00358911914384852	0.962184899445485	Number_of_Holes
TGCAAAC_MIR452	0.191345785879689	0.0107330668835625	Number_of_Holes
TGCACGA_MIR517A_MIR517C	0.0412363796367509	0.586857544541594	Number_of_Holes
TGCACTG_MIR148A_MIR152_MIR148B	-0.0592723049097314	0.433234421612987	Number_of_Holes
TGCACTT_MIR519C_MIR519B_MIR519A	-0.00811640709388418	0.914615667017675	Number_of_Holes
TGCCAAR_NF1_Q6	0.0478715982392535	0.526903046506628	Number_of_Holes
TGCCTTA_MIR124A	-0.0995530147422976	0.187383119828071	Number_of_Holes
TGCGCANK_UNKNOWN	-0.0187249930349623	0.804616893050505	Number_of_Holes
TGCTGAY_UNKNOWN	-0.0713109589921563	0.345573444469962	Number_of_Holes
TGCTGCT_MIR15A_MIR16_MIR15B_MIR195_MIR424_MIR497	-0.016326753202538	0.829230409677613	Number_of_Holes
TGCTTTG_MIR330	-0.0245002239586516	0.746170147280616	Number_of_Holes
TGFB_UP.V1_DN	-0.0376334243615484	0.618971198212165	Number_of_Holes
TGFB_UP.V1_UP	0.075627284418488	0.317087777201505	Number_of_Holes
TGGAAA_NFAT_Q4_01	-0.0929541901701363	0.218480307807676	Number_of_Holes
TGGNNNNNNKCCAR_UNKNOWN	0.231126010908193	0.00196704459304358	Number_of_Holes
TGGTGCT_MIR29A_MIR29B_MIR29C	-0.0120399106334958	0.873628342829985	Number_of_Holes
TGIF_01	0.169854887406051	0.0238081804429661	Number_of_Holes
TGTATGA_MIR4853P	0.172040941752944	0.0220364768051456	Number_of_Holes
TGTGTGA_MIR377	0.199462233934426	0.00777538291241767	Number_of_Holes
TGTTTAC_MIR30A5P_MIR30C_MIR30D_MIR30B_MIR30E5P	-0.0443362987272385	0.557898974970598	Number_of_Holes
TGTTTGY_HNF3_Q6	0.0597532660111403	0.429504838479628	Number_of_Holes
TGTYNNNNNRGCARM_UNKNOWN	0.0905815469396706	0.230513460503014	Number_of_Holes
THAKAR_PBMC_INACTIVATED_INFLUENZA_AGE_21_30YO_NONRESPONDER_28DY_DN	-0.0255694393091339	0.735495617350477	Number_of_Holes
THAKAR_PBMC_INACTIVATED_INFLUENZA_AGE_21_30YO_NONRESPONDER_28DY_UP	-0.0882233945726277	0.242928536803899	Number_of_Holes
THAKAR_PBMC_INACTIVATED_INFLUENZA_AGE_21_30YO_NONRESPONDER_7DY_DN	-0.0116286333144603	0.877910980756826	Number_of_Holes
THAKAR_PBMC_INACTIVATED_INFLUENZA_AGE_21_30YO_NONRESPONDER_7DY_UP	0.0269697866248207	0.721591746619573	Number_of_Holes
THAKAR_PBMC_INACTIVATED_INFLUENZA_AGE_21_30YO_RESPONDERS_28DY_DN	-0.00459538801974696	0.951594302647187	Number_of_Holes
THAKAR_PBMC_INACTIVATED_INFLUENZA_AGE_21_30YO_RESPONDERS_28DY_UP	-0.0919797765457786	0.223366873035982	Number_of_Holes
THAKAR_PBMC_INACTIVATED_INFLUENZA_AGE_21_30YO_RESPONDERS_7DY_DN	-0.00744484894719718	0.921656866018485	Number_of_Holes
THAKAR_PBMC_INACTIVATED_INFLUENZA_AGE_21_30YO_RESPONDERS_7DY_UP	-0.000874838686112981	0.990779444961853	Number_of_Holes
THAKAR_PBMC_INACTIVATED_INFLUENZA_AGE_21_30YO_VS_70PLS_0DY_UP	-0.0209879990205531	0.78156562776776	Number_of_Holes
THAKAR_PBMC_INACTIVATED_INFLUENZA_AGE_70PLS_NONRESPONDER_2DY_DN	-0.0404975503379578	0.592520487832754	Number_of_Holes
THAKAR_PBMC_INACTIVATED_INFLUENZA_AGE_70PLS_NONRESPONDER_2DY_UP	0.116483747557424	0.122589255793731	Number_of_Holes
THAKAR_PBMC_INACTIVATED_INFLUENZA_AGE_70PLS_VS_21_30YO_0DY_UP	0.0282484311383278	0.708975284547683	Number_of_Holes
THEILGAARD_NEUTROPHIL_AT_SKIN_WOUND_DN	-0.055964709219559	0.459380837679751	Number_of_Holes
THEILGAARD_NEUTROPHIL_AT_SKIN_WOUND_UP	-0.00585060815644315	0.938395673073768	Number_of_Holes
THEODOROU_MAMMARY_TUMORIGENESIS	-0.206906157579754	0.00572431164397047	Number_of_Holes
THILLAINADESAN_ZNF217_TARGETS_DN	-0.0460508015651184	0.543916107998055	Number_of_Holes
THILLAINADESAN_ZNF217_TARGETS_UP	-0.102702245755982	0.173740287552612	Number_of_Holes
THRA_TARGET_GENES	0.00318179482870968	0.966473819216068	Number_of_Holes
THRAP3_TARGET_GENES	-0.0475684272112975	0.529526553828975	Number_of_Holes
THUM_MIR21_TARGETS_HEART_DISEASE_DN	0.042995801763518	0.569877502630464	Number_of_Holes
THUM_MIR21_TARGETS_HEART_DISEASE_UP	0.0125164717521381	0.868670498799362	Number_of_Holes
THUM_SYSTOLIC_HEART_FAILURE_DN	0.0256999323044501	0.734196251696524	Number_of_Holes
THUM_SYSTOLIC_HEART_FAILURE_UP	-0.0812831369728075	0.282141718102249	Number_of_Holes
TIAN_TNF_SIGNALING_NOT_VIA_NFKB	-0.0186098434716367	0.805794520067307	Number_of_Holes
TIAN_TNF_SIGNALING_VIA_NFKB	-0.0992134547840749	0.188899701321068	Number_of_Holes
TIEN_INTESTINE_PROBIOTICS_24HR_DN	0.065760397942685	0.384503602880427	Number_of_Holes
TIEN_INTESTINE_PROBIOTICS_24HR_UP	-0.0858254505039035	0.256023376540991	Number_of_Holes
TIEN_INTESTINE_PROBIOTICS_2HR_DN	-0.109190852651334	0.147973528964957	Number_of_Holes
TIEN_INTESTINE_PROBIOTICS_2HR_UP	-0.0130012540529914	0.863632375196104	Number_of_Holes
TIEN_INTESTINE_PROBIOTICS_6HR_DN	-0.0542179403311608	0.473534859928497	Number_of_Holes
TIEN_INTESTINE_PROBIOTICS_6HR_UP	-0.0647204663920298	0.392082509486392	Number_of_Holes
TIMOFEEVA_GROWTH_STRESS_VIA_STAT1_DN	0.113485848437146	0.132582224745206	Number_of_Holes
TING_SILENCED_BY_DICER	0.175019549328493	0.0198061750168533	Number_of_Holes
TITF1_Q3	0.0780280071342414	0.301924665193713	Number_of_Holes
TMTCGCGANR_UNKNOWN	-0.0651659236352549	0.388825129647723	Number_of_Holes
TNCATNTCCYR_UNKNOWN	-0.103964100415676	0.168485318804108	Number_of_Holes
TOMIDA_METASTASIS_UP	-0.0541908934128691	0.473755873646757	Number_of_Holes
TOMLINS_METASTASIS_DN	0.00723475454906978	0.923860955098366	Number_of_Holes
TOMLINS_PROSTATE_CANCER_DN	-0.0369586993141872	0.62527602580338	Number_of_Holes
TOMLINS_PROSTATE_CANCER_UP	0.076453269192314	0.311815887734367	Number_of_Holes
TONKS_TARGETS_OF_RUNX1_RUNX1T1_FUSION_ERYTHROCYTE_UP	0.159947193591999	0.0334539484471701	Number_of_Holes
TONKS_TARGETS_OF_RUNX1_RUNX1T1_FUSION_GRANULOCYTE_DN	0.0794580278103946	0.293123771698821	Number_of_Holes
TONKS_TARGETS_OF_RUNX1_RUNX1T1_FUSION_GRANULOCYTE_UP	-0.00615444928704541	0.935203169536632	Number_of_Holes
TONKS_TARGETS_OF_RUNX1_RUNX1T1_FUSION_HSC_DN	-0.0903505290824194	0.231709571185099	Number_of_Holes
TONKS_TARGETS_OF_RUNX1_RUNX1T1_FUSION_HSC_UP	0.14851067789729	0.0485228455329773	Number_of_Holes
TONKS_TARGETS_OF_RUNX1_RUNX1T1_FUSION_MONOCYTE_DN	-0.154581969853554	0.0399395868768649	Number_of_Holes
TONKS_TARGETS_OF_RUNX1_RUNX1T1_FUSION_MONOCYTE_UP	0.0659672736519856	0.383006579476601	Number_of_Holes
TONKS_TARGETS_OF_RUNX1_RUNX1T1_FUSION_SUSTAINDED_IN_ERYTHROCYTE_UP	0.126552790957496	0.0932492174909836	Number_of_Holes
TONKS_TARGETS_OF_RUNX1_RUNX1T1_FUSION_SUSTAINED_IN_GRANULOCYTE_UP	-0.00106990025553114	0.988723673919243	Number_of_Holes
TONKS_TARGETS_OF_RUNX1_RUNX1T1_FUSION_SUSTAINED_IN_MONOCYTE_UP	0.130406504497731	0.0836215550976261	Number_of_Holes
TOOKER_GEMCITABINE_RESISTANCE_DN	-0.046985856187971	0.534586280234123	Number_of_Holes
TOOKER_GEMCITABINE_RESISTANCE_UP	0.0841761176328953	0.265307502544571	Number_of_Holes
TOP2B_TARGET_GENES	-0.0175003810113951	0.817162923044942	Number_of_Holes
TORCHIA_TARGETS_OF_EWSR1_FLI1_FUSION_DN	0.142968689539264	0.0576484302430869	Number_of_Holes
TORCHIA_TARGETS_OF_EWSR1_FLI1_FUSION_TOP20_DN	0.130406504497731	0.0836215550976261	Number_of_Holes
TORCHIA_TARGETS_OF_EWSR1_FLI1_FUSION_TOP20_UP	-0.137621648079294	0.067750018464004	Number_of_Holes
TORCHIA_TARGETS_OF_EWSR1_FLI1_FUSION_UP	-0.0537989950322605	0.476964569899585	Number_of_Holes
TOX4_TARGET_GENES	0.0418637849190711	0.580086835922692	Number_of_Holes
TOYOTA_TARGETS_OF_MIR34B_AND_MIR34C	0.0395166849887094	0.601521056542736	Number_of_Holes
TP73_TARGET_GENES	0.0228743059669541	0.762494871855062	Number_of_Holes
TRAVAGLINI_LUNG_ADVENTITIAL_FIBROBLAST_CELL	0.0879342289815885	0.244482400605483	Number_of_Holes
TRAVAGLINI_LUNG_AIRWAY_SMOOTH_MUSCLE_CELL	-0.0105118477418832	0.889557618796042	Number_of_Holes
TRAVAGLINI_LUNG_ALVEOLAR_EPITHELIAL_TYPE_1_CELL	0.0938764341812509	0.213925958854711	Number_of_Holes
TRAVAGLINI_LUNG_ALVEOLAR_EPITHELIAL_TYPE_2_CELL	-0.0213555296197065	0.777839231173607	Number_of_Holes
TRAVAGLINI_LUNG_ALVEOLAR_FIBROBLAST_CELL	-0.0118771459281847	0.875322782824481	Number_of_Holes
TRAVAGLINI_LUNG_ARTERY_CELL	-0.0338470785440949	0.654699061470048	Number_of_Holes
TRAVAGLINI_LUNG_B_CELL	-0.0455262840320419	0.54736819054126	Number_of_Holes
TRAVAGLINI_LUNG_BASAL_CELL	0.0524115545678445	0.488418548984763	Number_of_Holes
TRAVAGLINI_LUNG_BASOPHIL_MAST_1_CELL	-0.0550269539003311	0.466950066399815	Number_of_Holes
TRAVAGLINI_LUNG_BASOPHIL_MAST_2_CELL	0.0132199018545402	0.861361852301933	Number_of_Holes
TRAVAGLINI_LUNG_BRONCHIAL_VESSEL_1_CELL	0.0437209556717655	0.563382516586013	Number_of_Holes
TRAVAGLINI_LUNG_BRONCHIAL_VESSEL_2_CELL	-0.100174001811404	0.184632683604761	Number_of_Holes
TRAVAGLINI_LUNG_CAPILLARY_AEROCYTE_CELL	-0.0648280634986671	0.391294212598146	Number_of_Holes
TRAVAGLINI_LUNG_CAPILLARY_INTERMEDIATE_1_CELL	-0.1122055711447	0.137035707230604	Number_of_Holes
TRAVAGLINI_LUNG_CAPILLARY_INTERMEDIATE_2_CELL	0.129801079770711	0.0850789263056751	Number_of_Holes
TRAVAGLINI_LUNG_CD4_NAIVE_T_CELL	-0.0675228548395688	0.371863617112817	Number_of_Holes
TRAVAGLINI_LUNG_CD8_NAIVE_T_CELL	0.109489916922363	0.14685980378877	Number_of_Holes
TRAVAGLINI_LUNG_CILIATED_CELL	0.246988875631983	0.000919089733542497	Number_of_Holes
TRAVAGLINI_LUNG_CLASSICAL_MONOCYTE_CELL	-0.0169360216021294	0.822960608393393	Number_of_Holes
TRAVAGLINI_LUNG_CLUB_CELL	0.129767959415916	0.0851592369983352	Number_of_Holes
TRAVAGLINI_LUNG_DIFFERENTIATING_BASAL_CELL	-0.00166556165805276	0.982446462694985	Number_of_Holes
TRAVAGLINI_LUNG_EREG_DENDRITIC_CELL	0.0126790242878039	0.866980564028165	Number_of_Holes
TRAVAGLINI_LUNG_GOBLET_CELL	-0.0761982731353355	0.313437264942126	Number_of_Holes
TRAVAGLINI_LUNG_IGSF21_DENDRITIC_CELL	0.0279182331121464	0.7122259589646	Number_of_Holes
TRAVAGLINI_LUNG_LIPOFIBROBLAST_CELL	-0.0189464569859702	0.802353233036345	Number_of_Holes
TRAVAGLINI_LUNG_LYMPHATIC_CELL	0.0459372055831041	0.543754518483341	Number_of_Holes
TRAVAGLINI_LUNG_MACROPHAGE_CELL	-0.0476833475472541	0.528531309918898	Number_of_Holes
TRAVAGLINI_LUNG_MESOTHELIAL_CELL	-0.0950397942252416	0.208278277311186	Number_of_Holes
TRAVAGLINI_LUNG_MUCOUS_CELL	-0.113563436810356	0.132315945337098	Number_of_Holes
TRAVAGLINI_LUNG_MYOFIBROBLAST_CELL	0.0122339024904926	0.871609567746313	Number_of_Holes
TRAVAGLINI_LUNG_NATURAL_KILLER_CELL	0.157077381738623	0.0368022209390015	Number_of_Holes
TRAVAGLINI_LUNG_NATURAL_KILLER_T_CELL	0.157335414874234	0.0364900174767127	Number_of_Holes
TRAVAGLINI_LUNG_NEUROENDOCRINE_CELL	-0.0517436140854324	0.49398468986385	Number_of_Holes
TRAVAGLINI_LUNG_NEUTROPHIL_CELL	-0.117587827434098	0.119059653218604	Number_of_Holes
TRAVAGLINI_LUNG_NONCLASSICAL_MONOCYTE_CELL	0.16323678570022	0.0299372407192756	Number_of_Holes
TRAVAGLINI_LUNG_OLR1_CLASSICAL_MONOCYTE_CELL	-0.021493919803884	0.776437398353967	Number_of_Holes
TRAVAGLINI_LUNG_PERICYTE_CELL	-0.118321724192514	0.116757516034654	Number_of_Holes
TRAVAGLINI_LUNG_PLASMACYTOID_DENDRITIC_CELL	0.0776729505617995	0.304136560077655	Number_of_Holes
TRAVAGLINI_LUNG_PLATELET_MEGAKARYOCYTE_CELL	-0.0799642865505234	0.290049393371768	Number_of_Holes
TRAVAGLINI_LUNG_PROLIFERATING_BASAL_CELL	-0.0547111774262378	0.469514252466241	Number_of_Holes
TRAVAGLINI_LUNG_PROLIFERATING_MACROPHAGE_CELL	-0.0599155555674279	0.428250559860127	Number_of_Holes
TRAVAGLINI_LUNG_PROLIFERATING_NK_T_CELL	0.00446496581433117	0.952966508253225	Number_of_Holes
TRAVAGLINI_LUNG_PROXIMAL_BASAL_CELL	0.074671251101199	0.323261639289342	Number_of_Holes
TRAVAGLINI_LUNG_PROXIMAL_CILIATED_CELL	0.126224979084769	0.0941072956137218	Number_of_Holes
TRAVAGLINI_LUNG_SIGNALING_ALVEOLAR_EPITHELIAL_TYPE_2_CELL	0.105708169316137	0.161418130360591	Number_of_Holes
TRAVAGLINI_LUNG_TREM2_DENDRITIC_CELL	0.10631235184359	0.159022393414689	Number_of_Holes
TRAVAGLINI_LUNG_VASCULAR_SMOOTH_MUSCLE_CELL	0.212937246697671	0.00443302185231165	Number_of_Holes
TRAVAGLINI_LUNG_VEIN_CELL	-0.0415378705963612	0.583041842541508	Number_of_Holes
TRAYNOR_RETT_SYNDROM_DN	-0.00599129684962133	0.936917311089918	Number_of_Holes
TRAYNOR_RETT_SYNDROM_UP	0.156035738638566	0.0380855701209158	Number_of_Holes
TSAI_DNAJB4_TARGETS_DN	0.053135330234988	0.482425168648423	Number_of_Holes
TSAI_DNAJB4_TARGETS_UP	-0.139979129374012	0.0631312347388416	Number_of_Holes
TSAI_RESPONSE_TO_IONIZING_RADIATION	-0.151051630214213	0.0447599935694768	Number_of_Holes
TSAI_RESPONSE_TO_RADIATION_THERAPY	0.0169192958231538	0.823132580879648	Number_of_Holes
TSANG_PBMC_FLUVIRIN_PANDEMRIX_ADULT_CORR_WITH_CELL_FREQ_CD27HI_CD38HI_CD20_NEG_PLASMABLASTS_AND_CD38PLUS_OF_IGD_CD27PLUS_MEM_B_CELLS_7DY_POSITIVE	-0.0386285633310455	0.609722945298657	Number_of_Holes
TSENG_ADIPOGENIC_POTENTIAL_DN	-0.00110110498500689	0.988394811064707	Number_of_Holes
TSENG_ADIPOGENIC_POTENTIAL_UP	-0.0638230052756719	0.398694778006239	Number_of_Holes
TSENG_IRS1_TARGETS_DN	-0.00526077044692376	0.944595942857533	Number_of_Holes
TSENG_IRS1_TARGETS_UP	-0.0924933095518798	0.220781993060571	Number_of_Holes
TSHZ1_TARGET_GENES	-0.0794369848468251	0.293252027797916	Number_of_Holes
TST1_01	0.0519672850092297	0.492117036496239	Number_of_Holes
TSUDA_ALVEOLAR_SOFT_PART_SARCOMA	0.136962113396884	0.0690903994475612	Number_of_Holes
TSUNODA_CISPLATIN_RESISTANCE_DN	-0.0852071279459121	0.259477355238485	Number_of_Holes
TSUNODA_CISPLATIN_RESISTANCE_UP	-0.0124218438169167	0.869654547788957	Number_of_Holes
TTANTCA_UNKNOWN	0.0559015767631585	0.459888271949018	Number_of_Holes
TTANWNANTGGM_UNKNOWN	0.0821922615884593	0.276775889842683	Number_of_Holes
TTAYRTAA_E4BP4_01	-0.119100981808664	0.114351183643004	Number_of_Holes
TTCCGTT_MIR191	0.0293395556545688	0.698271170597323	Number_of_Holes
TTCNRGNNNNTTC_HSF_Q6	-0.0428274667038593	0.571390277147518	Number_of_Holes
TTCYNRGAA_STAT5B_01	0.100104247047521	0.184940151868137	Number_of_Holes
TTCYRGAA_UNKNOWN	-0.0662176387866617	0.38119959397493	Number_of_Holes
TTF1_Q6	0.0618478446016161	0.413479739964932	Number_of_Holes
TTGCACT_MIR130A_MIR301_MIR130B	-0.0384504923952133	0.611373359130824	Number_of_Holes
TTGCCAA_MIR182	0.0214125883440762	0.777261163787408	Number_of_Holes
TTGGAGA_MIR5155P_MIR519E	0.00331859999035508	0.965033216439639	Number_of_Holes
TTGGGAG_MIR150	-0.116368339781246	0.122962829806884	Number_of_Holes
TTTGCAC_MIR19A_MIR19B	-0.032138634396554	0.671086744670354	Number_of_Holes
TTTGCAG_MIR518A2	-0.037160900801761	0.623383714521447	Number_of_Holes
TTTGTAG_MIR520D	-0.0111465230475105	0.882935708280288	Number_of_Holes
TTTNNANAGCYR_UNKNOWN	0.0068275070971678	0.928135002330545	Number_of_Holes
TTTTGAG_MIR373	-0.0645752216434764	0.393148140580663	Number_of_Holes
TUOMISTO_TUMOR_SUPPRESSION_BY_COL13A1_DN	0.0345791796554026	0.647726222370331	Number_of_Holes
TUOMISTO_TUMOR_SUPPRESSION_BY_COL13A1_UP	-0.12671671369861	0.094714898694664	Number_of_Holes
TURASHVILI_BREAST_CARCINOMA_DUCTAL_VS_LOBULAR_UP	0.0631168369453387	0.403944143871594	Number_of_Holes
TURASHVILI_BREAST_DUCTAL_CARCINOMA_VS_DUCTAL_NORMAL_DN	0.107560093367609	0.154159362622416	Number_of_Holes
TURASHVILI_BREAST_DUCTAL_CARCINOMA_VS_DUCTAL_NORMAL_UP	0.0631168369453387	0.403944143871594	Number_of_Holes
TURASHVILI_BREAST_DUCTAL_CARCINOMA_VS_LOBULAR_NORMAL_UP	0.0501440028082347	0.507450321663513	Number_of_Holes
TURASHVILI_BREAST_LOBULAR_CARCINOMA_VS_DUCTAL_NORMAL_DN	0.039279077231516	0.603710548906487	Number_of_Holes
TURASHVILI_BREAST_LOBULAR_CARCINOMA_VS_DUCTAL_NORMAL_UP	0.0865726910361312	0.251891683875022	Number_of_Holes
TURASHVILI_BREAST_LOBULAR_CARCINOMA_VS_LOBULAR_NORMAL_DN	-0.00836335976305862	0.912028040955641	Number_of_Holes
TURASHVILI_BREAST_LOBULAR_CARCINOMA_VS_LOBULAR_NORMAL_UP	-0.0348862107225295	0.644810979751123	Number_of_Holes
TURASHVILI_BREAST_NORMAL_DUCTAL_VS_LOBULAR_UP	-0.0134481532871192	0.859393201565596	Number_of_Holes
TURJANSKI_MAPK1_AND_MAPK2_TARGETS	-0.0111005723381967	0.883414870281464	Number_of_Holes
TURJANSKI_MAPK8_AND_MAPK9_TARGETS	-0.087438126257269	0.247164351384074	Number_of_Holes
UBE2I_TARGET_GENES	0.0513184098110099	0.497545489926629	Number_of_Holes
UBN1_TARGET_GENES	0.0378935215309461	0.61654814413357	Number_of_Holes
UBP1_TARGET_GENES	-0.0766538369191414	0.310544447997702	Number_of_Holes
UDAYAKUMAR_MED1_TARGETS_DN	-0.0518666027113675	0.492957269150954	Number_of_Holes
UDAYAKUMAR_MED1_TARGETS_UP	0.110183504679797	0.144301335725064	Number_of_Holes
UEDA_CENTRAL_CLOCK	0.0249017599040387	0.742155615687478	Number_of_Holes
UEDA_PERIFERAL_CLOCK	-0.045544270245213	0.547209772402955	Number_of_Holes
ULE_SPLICING_VIA_NOVA2	0.105150236285505	0.163654380548607	Number_of_Holes
UROSEVIC_RESPONSE_TO_IMIQUIMOD	0.0933658772609774	0.216438797551969	Number_of_Holes
URS_ADIPOCYTE_DIFFERENTIATION_UP	0.182046110122796	0.0153039305252288	Number_of_Holes
USF_01	-0.0444049776379531	0.557288553175143	Number_of_Holes
USF_02	0.105928991953059	0.160539398761657	Number_of_Holes
USF_C	-0.173714098925365	0.0207583937477029	Number_of_Holes
USF_Q6	0.0215117881714938	0.77625645200819	Number_of_Holes
USF_Q6_01	-0.106490388773103	0.158321545825185	Number_of_Holes
USF2_Q6	-0.056335229936674	0.456409010360697	Number_of_Holes
UZONYI_RESPONSE_TO_LEUKOTRIENE_AND_THROMBIN	-0.0226293445145689	0.764963667219175	Number_of_Holes
VALK_AML_CLUSTER_1	0.0227641373629335	0.763604889517211	Number_of_Holes
VALK_AML_CLUSTER_11	-0.0785521012367494	0.298679162122498	Number_of_Holes
VALK_AML_CLUSTER_15	-0.00741497151068029	0.921970272618156	Number_of_Holes
VALK_AML_CLUSTER_16	-0.0400543610416456	0.596579678541512	Number_of_Holes
VALK_AML_CLUSTER_2	-0.0571680265147316	0.449768686698483	Number_of_Holes
VALK_AML_CLUSTER_3	0.0122339024904926	0.871609567746313	Number_of_Holes
VALK_AML_CLUSTER_5	0.1606440411269	0.0326810799289133	Number_of_Holes
VALK_AML_CLUSTER_6	0.0122339024904926	0.871609567746313	Number_of_Holes
VALK_AML_CLUSTER_7	0.0800096740721546	0.289774821649877	Number_of_Holes
VALK_AML_CLUSTER_8	0.1129026071287	0.134597068115044	Number_of_Holes
VALK_AML_WITH_11Q23_REARRANGED	-0.117757269287933	0.118525029787443	Number_of_Holes
VALK_AML_WITH_CEBPA	0.0481114169229787	0.524832431994687	Number_of_Holes
VALK_AML_WITH_FLT3_ITD	-0.00741497151068029	0.921970272618156	Number_of_Holes
VAN_DEN_BIGGELAAR_PBMC_PREVNAR_9MO_INFANT_STIMULATED_VS_UNSTIMULATED_8MO_UP	0.105399539288395	0.162652305440998	Number_of_Holes
VAN_DEN_BIGGELAAR_PBMC_PREVNAR_9MO_INFANT_STIMULATED_VS_UNSTIMULATED_9MO_DN	-0.0279622478331216	0.711792349620906	Number_of_Holes
VAN_DEN_BIGGELAAR_PBMC_PREVNAR_9MO_INFANT_STIMULATED_VS_UNSTIMULATED_9MO_UP	0.084821825845857	0.261645778284322	Number_of_Holes
VANASSE_BCL2_TARGETS_DN	-0.131581343950982	0.0808507067836123	Number_of_Holes
VANASSE_BCL2_TARGETS_UP	-0.0507724699197863	0.502137159665795	Number_of_Holes
VANDESLUIS_COMMD1_TARGETS_GROUP_2_UP	0.0131893397102178	0.861679153528644	Number_of_Holes
VANDESLUIS_COMMD1_TARGETS_GROUP_3_DN	0.0590468503980204	0.434989068340078	Number_of_Holes
VANDESLUIS_COMMD1_TARGETS_GROUP_3_UP	0.142953511731116	0.0576752413259174	Number_of_Holes
VANDESLUIS_COMMD1_TARGETS_GROUP_4_UP	-0.137621648079294	0.067750018464004	Number_of_Holes
VANHARANTA_UTERINE_FIBROID_DN	0.0776400891477403	0.304341814786706	Number_of_Holes
VANHARANTA_UTERINE_FIBROID_UP	-0.0922223021433458	0.222143452710833	Number_of_Holes
VANHARANTA_UTERINE_FIBROID_WITH_7Q_DELETION_DN	-0.0378524269495835	0.616930705064858	Number_of_Holes
VANHARANTA_UTERINE_FIBROID_WITH_7Q_DELETION_UP	0.0817587723982895	0.279325764599465	Number_of_Holes
VANLOO_SP3_TARGETS_DN	0.0532750636087546	0.481272657665492	Number_of_Holes
VANOEVELEN_MYOGENESIS_SIN3A_TARGETS	-0.0630403395498906	0.404515245764568	Number_of_Holes
VANTVEER_BREAST_CANCER_BRCA1_DN	0.0653045975647848	0.389177629461539	Number_of_Holes
VANTVEER_BREAST_CANCER_BRCA1_UP	-0.0844221431625811	0.263908219542577	Number_of_Holes
VANTVEER_BREAST_CANCER_ESR1_DN	-0.00181859833235866	0.980833887013777	Number_of_Holes
VANTVEER_BREAST_CANCER_ESR1_UP	-0.154678391443219	0.0398143110506184	Number_of_Holes
VANTVEER_BREAST_CANCER_METASTASIS_DN	-0.0159803710303865	0.832799767255528	Number_of_Holes
VANTVEER_BREAST_CANCER_POOR_PROGNOSIS	-0.00233512989890826	0.975391710006426	Number_of_Holes
VARELA_ZMPSTE24_TARGETS_DN	-0.00251249418773866	0.973523248937308	Number_of_Holes
VART_KSHV_INFECTION_ANGIOGENIC_MARKERS_DN	-0.060375334927467	0.42470858288373	Number_of_Holes
VART_KSHV_INFECTION_ANGIOGENIC_MARKERS_UP	-0.10338382286868	0.170886994547426	Number_of_Holes
VDR_Q3	-0.15121438522703	0.0445275277567162	Number_of_Holes
VDR_Q6	0.0316188039568059	0.676104427817785	Number_of_Holes
VECCHI_GASTRIC_CANCER_ADVANCED_VS_EARLY_DN	-0.0269742466966296	0.721547605702426	Number_of_Holes
VECCHI_GASTRIC_CANCER_ADVANCED_VS_EARLY_UP	0.150467317674681	0.0456029554971515	Number_of_Holes
VECCHI_GASTRIC_CANCER_EARLY_DN	0.0247632612678365	0.743539537218935	Number_of_Holes
VECCHI_GASTRIC_CANCER_EARLY_UP	0.0250793270058914	0.740382518784415	Number_of_Holes
VEGF_A_UP.V1_DN	0.0910760664898317	0.227967695013338	Number_of_Holes
VEGF_A_UP.V1_UP	0.0962580562047216	0.202479782716192	Number_of_Holes
VERHAAK_AML_WITH_NPM1_MUTATED_DN	0.182956668531221	0.0147915050832598	Number_of_Holes
VERHAAK_AML_WITH_NPM1_MUTATED_UP	-0.000894663598734345	0.990570505465912	Number_of_Holes
VERHAAK_GLIOBLASTOMA_CLASSICAL	0.152149222383854	0.0432117592006246	Number_of_Holes
VERHAAK_GLIOBLASTOMA_MESENCHYMAL	0.0113815345930297	0.880485736829402	Number_of_Holes
VERHAAK_GLIOBLASTOMA_NEURAL	0.0631168369453387	0.403944143871594	Number_of_Holes
VERHAAK_GLIOBLASTOMA_PRONEURAL	-0.118847552174637	0.115129485877341	Number_of_Holes
VERNELL_RETINOBLASTOMA_PATHWAY_DN	-0.00266136744761113	0.97195504011116	Number_of_Holes
VERNELL_RETINOBLASTOMA_PATHWAY_UP	0.0971894202046733	0.1981261375478	Number_of_Holes
VERNOCHET_ADIPOGENESIS	-0.0279622478331216	0.711792349620906	Number_of_Holes
VETTER_TARGETS_OF_PRKCA_AND_ETS1_DN	-0.00718789550486824	0.92435263047564	Number_of_Holes
VETTER_TARGETS_OF_PRKCA_AND_ETS1_UP	0.0237360292398496	0.753829337899366	Number_of_Holes
VIETOR_IFRD1_TARGETS	0.0633395159905248	0.40228442842815	Number_of_Holes
VILIMAS_NOTCH1_TARGETS_UP	0.190746295185424	0.0109864958161221	Number_of_Holes
VILLANUEVA_LIVER_CANCER_KRT19_DN	0.0306320424685877	0.685668361962473	Number_of_Holes
VILLANUEVA_LIVER_CANCER_KRT19_UP	0.143849115791893	0.0561106777218347	Number_of_Holes
VISALA_RESPONSE_TO_HEAT_SHOCK_AND_AGING_DN	0.00157170935618511	0.983435437314361	Number_of_Holes
VOIGT_PBMC_FLUARIX_AGE_50_74YO_FEMALES_VS_MALES_0DY_TO_28D_UP	0.135841969936342	0.0714163139554104	Number_of_Holes
VRTN_TARGET_GENES	0.0541502589490816	0.474088023568127	Number_of_Holes
WAGNER_APO2_SENSITIVITY	-0.199074849211998	0.00807844949997418	Number_of_Holes
WAKABAYASHI_ADIPOGENESIS_PPARG_BOUND_8D	0.0364763747574785	0.629799759557184	Number_of_Holes
WAKABAYASHI_ADIPOGENESIS_PPARG_RXRA_BOUND_36HR	-0.015418795417215	0.838593861474706	Number_of_Holes
WAKABAYASHI_ADIPOGENESIS_PPARG_RXRA_BOUND_8D	-0.096187624580858	0.20281180282378	Number_of_Holes
WAKABAYASHI_ADIPOGENESIS_PPARG_RXRA_BOUND_WITH_H4K20ME1_MARK	0.0576138730391229	0.446236154917611	Number_of_Holes
WAKASUGI_HAVE_ZNF143_BINDING_SITES	0.180270280417192	0.0163480193226693	Number_of_Holes
WALLACE_PROSTATE_CANCER_RACE_DN	0.0386524135757355	0.609502043340441	Number_of_Holes
WALLACE_PROSTATE_CANCER_RACE_UP	0.00494974570180848	0.947866744275381	Number_of_Holes
WALLACE_PROSTATE_CANCER_UP	0.10698886528198	0.156371614426594	Number_of_Holes
WAMUNYOKOLI_OVARIAN_CANCER_GRADES_1_2_DN	0.0399066507033277	0.597935347601973	Number_of_Holes
WAMUNYOKOLI_OVARIAN_CANCER_GRADES_1_2_UP	0.131505878078264	0.0810264423775055	Number_of_Holes
WAMUNYOKOLI_OVARIAN_CANCER_LMP_DN	0.0985303136627547	0.191977971034844	Number_of_Holes
WAMUNYOKOLI_OVARIAN_CANCER_LMP_UP	0.108359209393182	0.151104223820476	Number_of_Holes
WANG_ADIPOGENIC_GENES_REPRESSED_BY_SIRT1	-0.1478859469942	0.0494872902495575	Number_of_Holes
WANG_BARRETTS_ESOPHAGUS_AND_ESOPHAGUS_CANCER_DN	0.0751844492033622	0.319937919640849	Number_of_Holes
WANG_BARRETTS_ESOPHAGUS_AND_ESOPHAGUS_CANCER_UP	-0.0299993585632084	0.69182698140471	Number_of_Holes
WANG_BARRETTS_ESOPHAGUS_DN	0.0344367747138602	0.649080173060012	Number_of_Holes
WANG_CISPLATIN_RESPONSE_AND_XPC_DN	-0.0128761051301877	0.864932473610106	Number_of_Holes
WANG_CISPLATIN_RESPONSE_AND_XPC_UP	-0.14340278143966	0.0568859592107542	Number_of_Holes
WANG_CLASSIC_ADIPOGENIC_TARGETS_OF_PPARG	-0.0279622478331216	0.711792349620906	Number_of_Holes
WANG_CLIM2_TARGETS_DN	-0.109452607736994	0.146998396416795	Number_of_Holes
WANG_CLIM2_TARGETS_UP	0.0720346369123541	0.340687957761656	Number_of_Holes
WANG_ESOPHAGUS_CANCER_PROGRESSION_UP	-0.0321623943758265	0.670857745532181	Number_of_Holes
WANG_ESOPHAGUS_CANCER_VS_NORMAL_DN	-0.0439176203820181	0.561627168816641	Number_of_Holes
WANG_ESOPHAGUS_CANCER_VS_NORMAL_UP	-0.0114301090892174	0.879979493257633	Number_of_Holes
WANG_HCP_PROSTATE_CANCER	0.00968403297861144	0.898206081947844	Number_of_Holes
WANG_IMMORTALIZED_BY_HOXA9_AND_MEIS1_DN	-0.0650175230718602	0.389908481294221	Number_of_Holes
WANG_IMMORTALIZED_BY_HOXA9_AND_MEIS1_UP	0.00427683910736873	0.95494608026651	Number_of_Holes
WANG_LMO4_TARGETS_DN	0.207650621655154	0.00554852847757987	Number_of_Holes
WANG_LMO4_TARGETS_UP	0.190478963691676	0.0111011969328499	Number_of_Holes
WANG_LSD1_TARGETS_DN	-0.00531474654369039	0.944028411650439	Number_of_Holes
WANG_LSD1_TARGETS_UP	-0.0507724699197863	0.502137159665795	Number_of_Holes
WANG_METASTASIS_OF_BREAST_CANCER_ESR1_DN	0.0823896935702445	0.275619782634875	Number_of_Holes
WANG_METASTASIS_OF_BREAST_CANCER_ESR1_UP	-0.0501512756889741	0.507388668620369	Number_of_Holes
WANG_MLL_TARGETS	-0.0629947822200632	0.404855587693453	Number_of_Holes
WANG_PROSTATE_CANCER_ANDROGEN_INDEPENDENT	-0.0328595847130139	0.664151779405064	Number_of_Holes
WANG_RECURRENT_LIVER_CANCER_DN	0.152392758296883	0.0428743848913126	Number_of_Holes
WANG_RECURRENT_LIVER_CANCER_UP	-0.113214098570901	0.133518101432696	Number_of_Holes
WANG_RESPONSE_TO_BEXAROTENE_DN	-0.0229955306649427	0.76127401659055	Number_of_Holes
WANG_RESPONSE_TO_BEXAROTENE_UP	0.143874236520228	0.0560673036563468	Number_of_Holes
WANG_RESPONSE_TO_GSK3_INHIBITOR_SB216763_DN	0.0180069792228275	0.81196704440472	Number_of_Holes
WANG_RESPONSE_TO_GSK3_INHIBITOR_SB216763_UP	-0.111471492145467	0.139640325477128	Number_of_Holes
WANG_SMARCE1_TARGETS_DN	-0.155183151950427	0.0391638826832409	Number_of_Holes
WANG_SMARCE1_TARGETS_UP	0.0067703351841542	0.928735186892094	Number_of_Holes
WANG_TARGETS_OF_MLL_CBP_FUSION_DN	-0.0295576695215796	0.696138473102707	Number_of_Holes
WANG_TARGETS_OF_MLL_CBP_FUSION_UP	-0.12671671369861	0.094714898694664	Number_of_Holes
WANG_THOC1_TARGETS_DN	-0.0527090413141629	0.485950339838966	Number_of_Holes
WANG_TNF_TARGETS	-0.0970198983490453	0.19891346917319	Number_of_Holes
WANG_TUMOR_INVASIVENESS_DN	-0.0396986390931217	0.5998468033489	Number_of_Holes
WANG_TUMOR_INVASIVENESS_UP	-0.0461242058406896	0.542113930432349	Number_of_Holes
WATANABE_COLON_CANCER_MSI_VS_MSS_DN	-0.0922919068239465	0.221793212219598	Number_of_Holes
WATANABE_COLON_CANCER_MSI_VS_MSS_UP	-0.0728823985206573	0.335020872622644	Number_of_Holes
WATANABE_RECTAL_CANCER_RADIOTHERAPY_RESPONSIVE_DN	-0.0929810223842364	0.218346833461972	Number_of_Holes
WATANABE_RECTAL_CANCER_RADIOTHERAPY_RESPONSIVE_UP	-0.0888067289083992	0.239814904409937	Number_of_Holes
WATANABE_ULCERATIVE_COLITIS_WITH_CANCER_DN	-0.0216062036630063	0.775300541336907	Number_of_Holes
WCAANNNYCAG_UNKNOWN	0.0425233039161484	0.574128485845917	Number_of_Holes
WCTCNATGGY_UNKNOWN	-0.0552126568269344	0.465445714496933	Number_of_Holes
WDHD1_TARGET_GENES	0.0079125743704768	0.916752149801298	Number_of_Holes
WEBER_METHYLATED_HCP_IN_FIBROBLAST_DN	-0.106450082027612	0.158480011103307	Number_of_Holes
WEBER_METHYLATED_HCP_IN_SPERM_UP	-0.106450082027612	0.158480011103307	Number_of_Holes
WEBER_METHYLATED_IN_COLON_CANCER	-0.0373711252125667	0.621418930610642	Number_of_Holes
WEI_MIR34A_TARGETS	-0.151928424964864	0.0435195530073869	Number_of_Holes
WEI_MYCN_TARGETS_WITH_E_BOX	-0.0195710223596547	0.795978243538548	Number_of_Holes
WEIGEL_OXIDATIVE_STRESS_BY_HNE_AND_H2O2	-0.0917938624735338	0.224307946683497	Number_of_Holes
WEIGEL_OXIDATIVE_STRESS_BY_HNE_AND_TBH	0.0239576796451006	0.751605321609115	Number_of_Holes
WEIGEL_OXIDATIVE_STRESS_BY_TBH_AND_H2O2	0.00343153874192942	0.96384401976595	Number_of_Holes
WEIGEL_OXIDATIVE_STRESS_RESPONSE	-0.156230600856015	0.0378426628627237	Number_of_Holes
WEINMANN_ADAPTATION_TO_HYPOXIA_DN	0.0214435989774514	0.776947043345853	Number_of_Holes
WEINMANN_ADAPTATION_TO_HYPOXIA_UP	0.0214435989774514	0.776947043345853	Number_of_Holes
WELCH_GATA1_TARGETS	0.0426412760255173	0.573065717302194	Number_of_Holes
WELCSH_BRCA1_TARGETS_DN	0.113457144807236	0.132680838353968	Number_of_Holes
WELCSH_BRCA1_TARGETS_UP	-0.168308649540846	0.0251341109504784	Number_of_Holes
WENDT_COHESIN_TARGETS_UP	-0.15932018676624	0.0341625521065494	Number_of_Holes
WENG_POR_TARGETS_GLOBAL_UP	-0.0776434576572434	0.304320770645287	Number_of_Holes
WENG_POR_TARGETS_LIVER_UP	-0.0764814680843002	0.311636923966121	Number_of_Holes
WEST_ADRENOCORTICAL_CARCINOMA_VS_ADENOMA_DN	-0.0825392937955732	0.274745943349428	Number_of_Holes
WEST_ADRENOCORTICAL_CARCINOMA_VS_ADENOMA_UP	-0.0590173556562992	0.435218917751902	Number_of_Holes
WEST_ADRENOCORTICAL_TUMOR_DN	0.00560208177535785	0.941007708775929	Number_of_Holes
WEST_ADRENOCORTICAL_TUMOR_MARKERS_UP	0.0317255242047305	0.675073133449119	Number_of_Holes
WEST_ADRENOCORTICAL_TUMOR_UP	-0.0941001800280699	0.212831336034653	Number_of_Holes
WESTON_VEGFA_TARGETS	-0.060936634922035	0.420407618639896	Number_of_Holes
WESTON_VEGFA_TARGETS_12HR	0.0325927716645379	0.666715024856911	Number_of_Holes
WESTON_VEGFA_TARGETS_3HR	-0.109125474045109	0.1482178510108	Number_of_Holes
WESTON_VEGFA_TARGETS_6HR	0.0325927716645379	0.666715024856911	Number_of_Holes
WGGAATGY_TEF1_Q6	0.0674423179397151	0.372435581408035	Number_of_Holes
WGTTNNNNNAAA_UNKNOWN	0.0784533339625285	0.29928901546535	Number_of_Holes
WHITEFORD_PEDIATRIC_CANCER_MARKERS	-0.0552941755932212	0.464786187398298	Number_of_Holes
WHITEHURST_PACLITAXEL_SENSITIVITY	-0.0169031588000136	0.823298507830355	Number_of_Holes
WHITESIDE_CISPLATIN_RESISTANCE_DN	-0.173560060701494	0.0208733199855741	Number_of_Holes
WHITFIELD_CELL_CYCLE_G1_S	0.028440805745237	0.707083844301998	Number_of_Holes
WHITFIELD_CELL_CYCLE_G2	0.0105417174545429	0.88924579689087	Number_of_Holes
WHITFIELD_CELL_CYCLE_G2_M	0.0897216863155631	0.23498756054219	Number_of_Holes
WHITFIELD_CELL_CYCLE_LITERATURE	0.0148158554674253	0.84482439813042	Number_of_Holes
WHITFIELD_CELL_CYCLE_M_G1	-0.160667940046296	0.0326548449473146	Number_of_Holes
WHITFIELD_CELL_CYCLE_S	0.0611327755939596	0.418910690252489	Number_of_Holes
WHN_B	0.0634739400636008	0.401284477847192	Number_of_Holes
WIEDERSCHAIN_TARGETS_OF_BMI1_AND_PCGF2	0.101519754177569	0.178774032920134	Number_of_Holes
WIELAND_UP_BY_HBV_INFECTION	-0.0300528279040617	0.691305715223234	Number_of_Holes
WIERENGA_STAT5A_TARGETS_DN	0.125324610179244	0.0964964143039188	Number_of_Holes
WIERENGA_STAT5A_TARGETS_GROUP1	0.129270674642357	0.0863723816746142	Number_of_Holes
WIERENGA_STAT5A_TARGETS_GROUP2	0.0416435926534221	0.582082517212142	Number_of_Holes
WIERENGA_STAT5A_TARGETS_UP	0.0761816976438322	0.313542849290957	Number_of_Holes
WIKMAN_ASBESTOS_LUNG_CANCER_DN	0.126218037293915	0.0941255340319887	Number_of_Holes
WIKMAN_ASBESTOS_LUNG_CANCER_UP	-0.0150675969584845	0.842668619917795	Number_of_Holes
WILCOX_RESPONSE_TO_PROGESTERONE_DN	-0.100969008858762	0.18115487588494	Number_of_Holes
WILCOX_RESPONSE_TO_PROGESTERONE_UP	-0.106611594221083	0.157845745316015	Number_of_Holes
WILENSKY_RESPONSE_TO_DARAPLADIB	0.110417259939149	0.14344674726917	Number_of_Holes
WILLERT_WNT_SIGNALING	-0.0238771190750978	0.752413422214043	Number_of_Holes
WILLIAMS_ESR1_TARGETS_DN	-0.0460508015651184	0.543916107998055	Number_of_Holes
WILLIAMS_ESR2_TARGETS_UP	0.0461152969861413	0.542192033908985	Number_of_Holes
WILSON_PROTEASES_AT_TUMOR_BONE_INTERFACE_DN	-0.0953647730824164	0.206719949508058	Number_of_Holes
WINNEPENNINCKX_MELANOMA_METASTASIS_UP	0.0553788343135828	0.464101802375997	Number_of_Holes
WINTER_HYPOXIA_DN	-0.0303260527937903	0.688644347112983	Number_of_Holes
WINTER_HYPOXIA_METAGENE	0.0314838571146398	0.67740935358297	Number_of_Holes
WINTER_HYPOXIA_UP	-0.0531792369579611	0.482062868952956	Number_of_Holes
WINZEN_DEGRADED_VIA_KHSRP	-0.120076154419417	0.111394589271928	Number_of_Holes
WIZ_TARGET_GENES	-0.0151131102081461	0.841751460300793	Number_of_Holes
WNT_SIGNALING	-0.0943713024122581	0.211510315067316	Number_of_Holes
WNT_UP.V1_DN	-0.0317053127158948	0.67526840143757	Number_of_Holes
WNT_UP.V1_UP	-0.104880803640886	0.164742545876463	Number_of_Holes
WONG_ADULT_TISSUE_STEM_MODULE	0.0727892996194528	0.335640257060346	Number_of_Holes
WONG_EMBRYONIC_STEM_CELL_CORE	0.0554130785508817	0.463825128448432	Number_of_Holes
WONG_ENDMETRIUM_CANCER_DN	-0.034986798498074	0.643857077810321	Number_of_Holes
WONG_ENDOMETRIAL_CANCER_LATE	0.171681464708189	0.0223197605587103	Number_of_Holes
WONG_MITOCHONDRIA_GENE_MODULE	-0.0607008975151709	0.422210860639341	Number_of_Holes
WONG_PROTEASOME_GENE_MODULE	-0.00104565609748858	0.988979181470719	Number_of_Holes
WOO_LIVER_CANCER_RECURRENCE_DN	0.0200870129933131	0.790721630048347	Number_of_Holes
WOO_LIVER_CANCER_RECURRENCE_UP	-0.0649462717800523	0.390429274834626	Number_of_Holes
WOOD_EBV_EBNA1_TARGETS_DN	0.0825324442938502	0.274785911387865	Number_of_Holes
WOOD_EBV_EBNA1_TARGETS_UP	0.0188452280030865	0.803387726854466	Number_of_Holes
WORSCHECH_TUMOR_EVASION_AND_TOLEROGENICITY_UP	0.021947601557882	0.771846880650688	Number_of_Holes
WORSCHECH_TUMOR_REJECTION_DN	-0.0783502690429996	0.299926282902268	Number_of_Holes
WORSCHECH_TUMOR_REJECTION_UP	-0.0541908934128691	0.473755873646757	Number_of_Holes
WOTTON_RUNX_TARGETS_DN	0.0146015596364548	0.847041185375022	Number_of_Holes
WOTTON_RUNX_TARGETS_UP	-0.0783502690429996	0.299926282902268	Number_of_Holes
WP_16P112_DISTAL_DELETION_SYNDROME	0.0366413647033278	0.628250753935098	Number_of_Holes
WP_16P112_PROXIMAL_DELETION_SYNDROME	-0.133493631129993	0.0764990825914684	Number_of_Holes
WP_22Q112_COPY_NUMBER_VARIATION_SYNDROME	-0.0502043271931205	0.50693906294529	Number_of_Holes
WP_3Q29_COPY_NUMBER_VARIATION_SYNDROME	-0.0385235437146602	0.610696060638589	Number_of_Holes
WP_7Q1123_COPY_NUMBER_VARIATION_SYNDROME	0.0272503622806036	0.718816710891281	Number_of_Holes
WP_ACTIVATION_OF_NLRP3_INFLAMMASOME_BY_SARSCOV2	0.0231899786722461	0.759316959740442	Number_of_Holes
WP_ACUTE_VIRAL_MYOCARDITIS	-0.0496555289177794	0.511600081176563	Number_of_Holes
WP_ADIPOGENESIS	0.10928288738339	0.147630109239526	Number_of_Holes
WP_AEROBIC_GLYCOLYSIS	-0.1478859469942	0.0494872902495575	Number_of_Holes
WP_AFLATOXIN_B1_METABOLISM	-0.00739715271893865	0.92215719286728	Number_of_Holes
WP_AGERAGE_PATHWAY	0.0185195711606749	0.80671803463452	Number_of_Holes
WP_ALPHA_6_BETA_4_SIGNALING_PATHWAY	0.0715947126206316	0.343652597073267	Number_of_Holes
WP_ALTERED_GLYCOSYLATION_OF_MUC1_IN_TUMOR_MICROENVIRONMENT	0.0231899786722461	0.759316959740442	Number_of_Holes
WP_ALZHEIMERS_DISEASE	-0.124713437454217	0.0981453849856739	Number_of_Holes
WP_ALZHEIMERS_DISEASE_AND_MIRNA_EFFECTS	-0.124713437454217	0.0981453849856739	Number_of_Holes
WP_AMINO_ACID_METABOLISM	0.0929498280000352	0.218502012506873	Number_of_Holes
WP_AMPACTIVATED_PROTEIN_KINASE_AMPK_SIGNALING	-0.0479967461253906	0.525821993656974	Number_of_Holes
WP_AMYOTROPHIC_LATERAL_SCLEROSIS_ALS	-0.146628037764173	0.0514776209604437	Number_of_Holes
WP_ANDROGEN_RECEPTOR_SIGNALING_PATHWAY	-0.0590035337053522	0.435326654664502	Number_of_Holes
WP_ANGIOPOIETINLIKE_PROTEIN_8_REGULATORY_PATHWAY	0.103959349950835	0.16850487771856	Number_of_Holes
WP_ANGIOTENSIN_II_RECEPTOR_TYPE_1_PATHWAY	-0.173560060701494	0.0208733199855741	Number_of_Holes
WP_ANTIVIRAL_AND_ANTIINFLAMMATORY_EFFECTS_OF_NRF2_ON_SARSCOV2_PATHWAY	0.0231899786722461	0.759316959740442	Number_of_Holes
WP_APOE_AND_MIR146_IN_INFLAMMATION_AND_ATHEROSCLEROSIS	-0.137621648079294	0.067750018464004	Number_of_Holes
WP_APOPTOSIS	-0.0357580444396653	0.63656254996588	Number_of_Holes
WP_APOPTOSIS_MODULATION_AND_SIGNALING	-0.0265772778320219	0.725479954748681	Number_of_Holes
WP_APOPTOSIS_MODULATION_BY_HSP70	0.0231899786722461	0.759316959740442	Number_of_Holes
WP_APOPTOSISRELATED_NETWORK_DUE_TO_ALTERED_NOTCH3_IN_OVARIAN_CANCER	-0.141007064393244	0.0611997193583944	Number_of_Holes
WP_ARYL_HYDROCARBON_RECEPTOR_PATHWAY_WP2586	0.0608052012602822	0.421412449276468	Number_of_Holes
WP_ARYL_HYDROCARBON_RECEPTOR_PATHWAY_WP2873	-0.0816291280661803	0.280091426272521	Number_of_Holes
WP_ASPIRIN_AND_MIRNAS	0.0231899786722461	0.759316959740442	Number_of_Holes
WP_ATM_SIGNALING_IN_DEVELOPMENT_AND_DISEASE	-0.100602484876602	0.182752220544195	Number_of_Holes
WP_ATM_SIGNALING_PATHWAY	-0.0575195393336667	0.446982270854122	Number_of_Holes
WP_ATR_SIGNALING	0.0502056559163158	0.506927804826921	Number_of_Holes
WP_AUTOPHAGY	0.0348106973403341	0.645527475427995	Number_of_Holes
WP_AUTOSOMAL_RECESSIVE_OSTEOPETROSIS_PATHWAYS	0.0231899786722461	0.759316959740442	Number_of_Holes
WP_B_CELL_RECEPTOR_SIGNALING_PATHWAY	-0.0334699316273074	0.658302904591783	Number_of_Holes
WP_BDNFTRKB_SIGNALING	-0.0654809364732041	0.386531506551596	Number_of_Holes
WP_BENZENE_METABOLISM	0.0894924014896667	0.236190820500833	Number_of_Holes
WP_BENZOAPYRENE_METABOLISM	-0.00739715271893865	0.92215719286728	Number_of_Holes
WP_BILE_ACIDS_SYNTHESIS_AND_ENTEROHEPATIC_CIRCULATION	-0.0870543887212544	0.249252813638356	Number_of_Holes
WP_BIOMARKERS_FOR_PYRIMIDINE_METABOLISM_DISORDERS	-0.0381315064084528	0.614334708381409	Number_of_Holes
WP_BLADDER_CANCER	0.0475951556441479	0.529294993459328	Number_of_Holes
WP_BMP_SIGNALING_IN_EYELID_DEVELOPMENT	-0.0970198983490453	0.19891346917319	Number_of_Holes
WP_BONE_MORPHOGENIC_PROTEIN_BMP_SIGNALING_AND_REGULATION	0.0649110434736715	0.392047971356813	Number_of_Holes
WP_BRAINDERIVED_NEUROTROPHIC_FACTOR_BDNF_SIGNALING_PATHWAY	-0.136555421734064	0.0699276344849051	Number_of_Holes
WP_BREAST_CANCER_PATHWAY	-0.0115952781080687	0.878258466176101	Number_of_Holes
WP_BURN_WOUND_HEALING	-0.0725345302367709	0.337338964959856	Number_of_Holes
WP_CALCIUM_REGULATION_IN_CARDIAC_CELLS	0.0536497309044342	0.478189775351289	Number_of_Holes
WP_CAMKK2_PATHWAY	0.00721482248732952	0.924070091658887	Number_of_Holes
WP_CANCER_IMMUNOTHERAPY_BY_PD1_BLOCKADE	0.000924257456672043	0.990258609915865	Number_of_Holes
WP_CANNABINOID_RECEPTOR_SIGNALING	-0.00739715271893865	0.92215719286728	Number_of_Holes
WP_CANONICAL_AND_NONCANONICAL_NOTCH_SIGNALING	0.0877552811232751	0.248171058865246	Number_of_Holes
WP_CANONICAL_AND_NONCANONICAL_TGFB_SIGNALING	0.12534593366829	0.0964392817597258	Number_of_Holes
WP_CANONICAL_NFKB_PATHWAY	0.0231899786722461	0.759316959740442	Number_of_Holes
WP_CARDIAC_HYPERTROPHIC_RESPONSE	0.0521151415480588	0.490884498479296	Number_of_Holes
WP_CARDIAC_PROGENITOR_DIFFERENTIATION	0.072606531878028	0.336858330276801	Number_of_Holes
WP_CELL_CYCLE	0.0549094808150392	0.467903077399127	Number_of_Holes
WP_CELL_DIFFERENTIATION_EXPANDED_INDEX	0.0146015596364548	0.847041185375022	Number_of_Holes
WP_CELL_MIGRATION_AND_INVASION_THROUGH_P75NTR	-0.056585514421697	0.454407638370979	Number_of_Holes
WP_CELLS_AND_MOLECULES_INVOLVED_IN_LOCAL_ACUTE_INFLAMMATORY_RESPONSE	0.150055116238851	0.0462055645247508	Number_of_Holes
WP_CEREBRAL_ORGANIC_ACIDURIAS_INCLUDING_DISEASES	0.0178988372270181	0.813075512324768	Number_of_Holes
WP_CHEMOKINE_SIGNALING_PATHWAY	-0.0711510855315642	0.346658677160761	Number_of_Holes
WP_CHOLESTEROL_BIOSYNTHESIS_PATHWAY	-0.0776434576572434	0.304320770645287	Number_of_Holes
WP_CHOLESTEROL_METABOLISM_WITH_BLOCH_AND_KANDUTSCHRUSSELL_PATHWAYS	-0.0776434576572434	0.304320770645287	Number_of_Holes
WP_CHROMOSOMAL_AND_MICROSATELLITE_INSTABILITY_IN_COLORECTAL_CANCER	0.0650430393035953	0.389722078647818	Number_of_Holes
WP_CILIARY_LANDSCAPE	-0.0152526112040446	0.840310157852677	Number_of_Holes
WP_CILIOPATHIES	0.163516469637344	0.0296533439432596	Number_of_Holes
WP_CIRCADIAN_RHYTHM_GENES	-0.16043191473154	0.0329147264764256	Number_of_Holes
WP_CLEAR_CELL_RENAL_CELL_CARCINOMA_PATHWAYS	-0.119948837954725	0.111777166486685	Number_of_Holes
WP_CODEINE_AND_MORPHINE_METABOLISM	-0.00739715271893865	0.92215719286728	Number_of_Holes
WP_COHESIN_COMPLEX_CORNELIA_DE_LANGE_SYNDROME	0.0846932129788073	0.262372348610199	Number_of_Holes
WP_COMPLEMENT_AND_COAGULATION_CASCADES	0.00321405949542782	0.966134051849443	Number_of_Holes
WP_COMPLEMENT_SYSTEM	0.0715205688611885	0.34415385369636	Number_of_Holes
WP_COMPLEMENT_SYSTEM_IN_NEURONAL_DEVELOPMENT_AND_PLASTICITY	-0.00838251195181061	0.911827398261325	Number_of_Holes
WP_CONGENITAL_GENERALIZED_LIPODYSTROPHY_CGL	-0.106450082027612	0.158480011103307	Number_of_Holes
WP_CONSTITUTIVE_ANDROSTANE_RECEPTOR_PATHWAY	-0.00739715271893865	0.92215719286728	Number_of_Holes
WP_COPPER_HOMEOSTASIS	-0.15910588349777	0.0344076423507327	Number_of_Holes
WP_CORI_CYCLE	-0.1478859469942	0.0494872902495575	Number_of_Holes
WP_CORTICOTROPINRELEASING_HORMONE_SIGNALING_PATHWAY	-0.0348847303559366	0.644825022814418	Number_of_Holes
WP_COVID19_ADVERSE_OUTCOME_PATHWAY	-0.122753387982405	0.103584606056277	Number_of_Holes
WP_CYTOKINES_AND_INFLAMMATORY_RESPONSE	-0.0541908934128691	0.473755873646757	Number_of_Holes
WP_CYTOPLASMIC_RIBOSOMAL_PROTEINS	0.0312397382869585	0.67977240209661	Number_of_Holes
WP_CYTOSINE_METHYLATION	-0.132163636073825	0.0795050314530884	Number_of_Holes
WP_CYTOSOLIC_DNASENSING_PATHWAY	0.021947601557882	0.771846880650688	Number_of_Holes
WP_DEREGULATION_OF_RAB_AND_RAB_EFFECTOR_GENES_IN_BLADDER_CANCER	0.220731303808463	0.0031537995296471	Number_of_Holes
WP_DEVELOPMENT_AND_HETEROGENEITY_OF_THE_ILC_FAMILY	0.0146015596364548	0.847041185375022	Number_of_Holes
WP_DEVELOPMENT_OF_PULMONARY_DENDRITIC_CELLS_AND_MACROPHAGE_SUBSETS	0.0146015596364548	0.847041185375022	Number_of_Holes
WP_DISRUPTION_OF_POSTSYNAPTIC_SIGNALING_BY_CNV	0.0767298519611801	0.310063460888184	Number_of_Holes
WP_DNA_DAMAGE_RESPONSE	0.025975136655239	0.731458419531506	Number_of_Holes
WP_DNA_DAMAGE_RESPONSE_ONLY_ATM_DEPENDENT	0.0347207036919741	0.646381790720604	Number_of_Holes
WP_DNA_IRDAMAGE_AND_CELLULAR_RESPONSE_VIA_ATR	0.145608132041827	0.0531397277735555	Number_of_Holes
WP_DNA_IRDOUBLE_STRAND_BREAKS_AND_CELLULAR_RESPONSE_VIA_ATM	0.0908578185720687	0.229088767072278	Number_of_Holes
WP_DNA_REPAIR_PATHWAYS_FULL_NETWORK	0.0544001126971348	0.472047705072196	Number_of_Holes
WP_DNA_REPLICATION	0.0601604518613788	0.426361848912375	Number_of_Holes
WP_DRUG_INDUCTION_OF_BILE_ACID_PATHWAY	-0.00739715271893865	0.92215719286728	Number_of_Holes
WP_EBOLA_VIRUS_INFECTION_IN_HOST	0.0669004581799472	0.376297846374635	Number_of_Holes
WP_EBSTEINBARR_VIRUS_LMP1_SIGNALING	0.0231899786722461	0.759316959740442	Number_of_Holes
WP_ECTODERM_DIFFERENTIATION	-0.0603839230446112	0.424642584956653	Number_of_Holes
WP_EDA_SIGNALING_IN_HAIR_FOLLICLE_DEVELOPMENT	0.12534593366829	0.0964392817597258	Number_of_Holes
WP_EFFECTS_OF_NITRIC_OXIDE	-0.0510835480281071	0.499518092490993	Number_of_Holes
WP_EGFEGFR_SIGNALING_PATHWAY	-0.00706944445730494	0.925595622756943	Number_of_Holes
WP_EGFR_TYROSINE_KINASE_INHIBITOR_RESISTANCE	0.014459473009205	0.84851166612775	Number_of_Holes
WP_ELECTRON_TRANSPORT_CHAIN_OXPHOS_SYSTEM_IN_MITOCHONDRIA	0.0291539663225783	0.700087708594642	Number_of_Holes
WP_EMBRYONIC_STEM_CELL_PLURIPOTENCY_PATHWAYS	0.0747918244950096	0.322478749241385	Number_of_Holes
WP_ENDOCHONDRAL_OSSIFICATION	-0.0384235315790803	0.611623410829697	Number_of_Holes
WP_ENDOCHONDRAL_OSSIFICATION_WITH_SKELETAL_DYSPLASIAS	-0.0384235315790803	0.611623410829697	Number_of_Holes
WP_ENDODERM_DIFFERENTIATION	-0.0810981767727066	0.283241893381383	Number_of_Holes
WP_ENDOMETRIAL_CANCER	0.0538655751565185	0.476418609961457	Number_of_Holes
WP_ENDOPLASMIC_RETICULUM_STRESS_RESPONSE_IN_CORONAVIRUS_INFECTION	-0.0496555289177794	0.511600081176563	Number_of_Holes
WP_ENDOTHELIN_PATHWAYS	0.169667441228306	0.0239656464265436	Number_of_Holes
WP_ENERGY_METABOLISM	-0.0547414946609638	0.46926773431347	Number_of_Holes
WP_ENVELOPE_PROTEINS_AND_THEIR_POTENTIAL_ROLES_IN_EDMD_PHYSIOPATHOLOGY	0.138460728177512	0.0660754764184811	Number_of_Holes
WP_EPITHELIAL_TO_MESENCHYMAL_TRANSITION_IN_COLORECTAL_CANCER	0.146233516695412	0.0521153699083222	Number_of_Holes
WP_EPO_RECEPTOR_SIGNALING	0.171681464708189	0.0223197605587103	Number_of_Holes
WP_ERBB_SIGNALING_PATHWAY	0.0513716103850187	0.497099230568927	Number_of_Holes
WP_ERK_PATHWAY_IN_HUNTINGTONS_DISEASE	0.0189051749293996	0.802775067223674	Number_of_Holes
WP_ESTROGEN_METABOLISM	-0.00739715271893865	0.92215719286728	Number_of_Holes
WP_ESTROGEN_RECEPTOR_PATHWAY	-0.0970198983490453	0.19891346917319	Number_of_Holes
WP_ESTROGEN_SIGNALING_PATHWAY	-0.0265772778320219	0.725479954748681	Number_of_Holes
WP_ETHANOL_EFFECTS_ON_HISTONE_MODIFICATIONS	0.00721482248732952	0.924070091658887	Number_of_Holes
WP_EUKARYOTIC_TRANSCRIPTION_INITIATION	-0.093668053827374	0.214949025267623	Number_of_Holes
WP_EV_RELEASE_FROM_CARDIAC_CELLS_AND_THEIR_FUNCTIONAL_EFFECTS	-0.0111005723381967	0.883414870281464	Number_of_Holes
WP_EXERCISEINDUCED_CIRCADIAN_REGULATION	-0.0388146948308736	0.607999925141518	Number_of_Holes
WP_EXTRACELLULAR_VESICLES_IN_THE_CROSSTALK_OF_CARDIAC_CELLS	0.0254089878016989	0.737094319389396	Number_of_Holes
WP_FACTORS_AND_PATHWAYS_AFFECTING_INSULINLIKE_GROWTH_FACTOR_IGF1AKT_SIGNALING	-0.0771089939732884	0.307671716572968	Number_of_Holes
WP_FAMILIAL_HYPERLIPIDEMIA_TYPE_1	-0.0870543887212544	0.249252813638356	Number_of_Holes
WP_FAMILIAL_HYPERLIPIDEMIA_TYPE_2	-0.0870543887212544	0.249252813638356	Number_of_Holes
WP_FAMILIAL_HYPERLIPIDEMIA_TYPE_3	-0.0533030400288098	0.481042088794325	Number_of_Holes
WP_FAMILIAL_HYPERLIPIDEMIA_TYPE_4	-0.0870543887212544	0.249252813638356	Number_of_Holes
WP_FAMILIAL_HYPERLIPIDEMIA_TYPE_5	-0.0870543887212544	0.249252813638356	Number_of_Holes
WP_FAMILIAL_PARTIAL_LIPODYSTROPHY_FPLD	-0.0279622478331216	0.711792349620906	Number_of_Holes
WP_FARNESOID_X_RECEPTOR_PATHWAY	-0.00739715271893865	0.92215719286728	Number_of_Holes
WP_FAS_LIGAND_PATHWAY_AND_STRESS_INDUCTION_OF_HEAT_SHOCK_PROTEINS	-0.0682265926144559	0.366888750959729	Number_of_Holes
WP_FATTY_ACID_BETAOXIDATION	-0.196423248532085	0.00878517282124587	Number_of_Holes
WP_FATTY_ACID_BIOSYNTHESIS	-0.0619646888468451	0.412596252925273	Number_of_Holes
WP_FATTY_ACID_OMEGAOXIDATION	-0.00739715271893865	0.92215719286728	Number_of_Holes
WP_FATTY_ACID_TRANSPORTERS	-0.0279622478331216	0.711792349620906	Number_of_Holes
WP_FERROPTOSIS	-0.0640422664266129	0.397073202678442	Number_of_Holes
WP_FGF23_SIGNALING_IN_HYPOPHOSPHATEMIC_RICKETS_AND_RELATED_DISORDERS	-0.140376967511226	0.0623778436929742	Number_of_Holes
WP_FIBRIN_COMPLEMENT_RECEPTOR_3_SIGNALING_PATHWAY	-0.0633638507319867	0.402103298000439	Number_of_Holes
WP_FLUOROPYRIMIDINE_ACTIVITY	-0.0381315064084528	0.614334708381409	Number_of_Holes
WP_FOCAL_ADHESION	0.112347315195341	0.136537086364471	Number_of_Holes
WP_FOCAL_ADHESION_PI3KAKTMTORSIGNALING_PATHWAY	-0.0121874719975089	0.872092671425496	Number_of_Holes
WP_FOLATE_METABOLISM	0.023631303709606	0.754880848501	Number_of_Holes
WP_FOLLICLE_STIMULATING_HORMONE_FSH_SIGNALING_PATHWAY	-0.0654809364732041	0.386531506551596	Number_of_Holes
WP_FRAGILE_X_SYNDROME	-0.199843677973356	0.00765621450855323	Number_of_Holes
WP_G_PROTEIN_SIGNALING_PATHWAYS	-0.146059917400128	0.0523980640538674	Number_of_Holes
WP_G1_TO_S_CELL_CYCLE_CONTROL	0.0468217361598247	0.536016043684409	Number_of_Holes
WP_G13_SIGNALING_PATHWAY	0.0777446321797516	0.303689147956575	Number_of_Holes
WP_GAMMAGLUTAMYL_CYCLE_FOR_THE_BIOSYNTHESIS_AND_DEGRADATION_OF_GLUTATHIONE_INCLUDING_DISEASES	-0.0590173556562992	0.435218917751902	Number_of_Holes
WP_GASTRIC_CANCER_NETWORK_1	0.0919676798384435	0.223428019743707	Number_of_Holes
WP_GASTRIC_CANCER_NETWORK_2	-0.0155675042780743	0.837058689628733	Number_of_Holes
WP_GASTRIN_SIGNALING_PATHWAY	-0.0663302029729122	0.380388866700059	Number_of_Holes
WP_GDNFRET_SIGNALING_AXIS	-0.0482559278627164	0.523586709978359	Number_of_Holes
WP_GENES_ASSOCIATED_WITH_THE_DEVELOPMENT_OF_RHEUMATOID_ARTHRITIS	-0.19548478000984	0.00911965616766468	Number_of_Holes
WP_GENES_RELATED_TO_PRIMARY_CILIUM_DEVELOPMENT_BASED_ON_CRISPR	0.149111295840565	0.0476104307954794	Number_of_Holes
WP_GENES_TARGETED_BY_MIRNAS_IN_ADIPOCYTES	0.0056953545596726	0.940027327762533	Number_of_Holes
WP_GLIOBLASTOMA_SIGNALING_PATHWAYS	-0.0129393462999904	0.864275452834238	Number_of_Holes
WP_GLUCOCORTICOID_RECEPTOR_PATHWAY	-0.0947189570335351	0.209825009829791	Number_of_Holes
WP_GLYCEROPHOSPHOLIPID_BIOSYNTHETIC_PATHWAY	-0.106450082027612	0.158480011103307	Number_of_Holes
WP_GLYCOGEN_SYNTHESIS_AND_DEGRADATION	0.0441181191814429	0.559840302855779	Number_of_Holes
WP_GLYCOLYSIS_AND_GLUCONEOGENESIS	-0.0341333116167799	0.651969257978223	Number_of_Holes
WP_GLYCOLYSIS_IN_SENESCENCE	-0.1478859469942	0.0494872902495575	Number_of_Holes
WP_GLYCOSAMINOGLYCAN_DEGRADATION	-0.0307445771001206	0.684575087778551	Number_of_Holes
WP_GLYCOSYLATION_AND_RELATED_CONGENITAL_DEFECTS	-0.0219927592567499	0.771390388650105	Number_of_Holes
WP_GPCRS_CLASS_A_RHODOPSINLIKE	0.114750181855094	0.128294094832462	Number_of_Holes
WP_GPCRS_CLASS_B_SECRETINLIKE	-0.0708367483362546	0.348798685673384	Number_of_Holes
WP_GPCRS_OTHER	-0.0708367483362546	0.348798685673384	Number_of_Holes
WP_GPR40_PATHWAY	-0.0484879348195203	0.521589899245038	Number_of_Holes
WP_H19_ACTION_RBE2F1_SIGNALING_AND_CDKBETACATENIN_ACTIVITY	0.0886301097167252	0.240754676773943	Number_of_Holes
WP_HAIR_FOLLICLE_DEVELOPMENT_CYTODIFFERENTIATION_PART_3_OF_3	0.0544415321897904	0.471709935500076	Number_of_Holes
WP_HAIR_FOLLICLE_DEVELOPMENT_ORGANOGENESIS_PART_2_OF_3	0.0691667424051684	0.360307163658365	Number_of_Holes
WP_HEAD_AND_NECK_SQUAMOUS_CELL_CARCINOMA	-0.0709513487534702	0.348017523911934	Number_of_Holes
WP_HEART_DEVELOPMENT	-0.0497060377666531	0.511170177959663	Number_of_Holes
WP_HEDGEHOG_SIGNALING_PATHWAY_WP4249	0.00944804360631185	0.900673786209005	Number_of_Holes
WP_HEMATOPOIETIC_STEM_CELL_DIFFERENTIATION	-0.0111005723381967	0.883414870281464	Number_of_Holes
WP_HEMATOPOIETIC_STEM_CELL_GENE_REGULATION_BY_GABP_ALPHABETA_COMPLEX	-0.0496555289177794	0.511600081176563	Number_of_Holes
WP_HEPATITIS_B_INFECTION	0.0304300763809738	0.687632098682374	Number_of_Holes
WP_HEPATITIS_C_AND_HEPATOCELLULAR_CARCINOMA	-0.0277054296396108	0.71432368332689	Number_of_Holes
WP_HEPATOCYTE_GROWTH_FACTOR_RECEPTOR_SIGNALING	-0.0970198983490453	0.19891346917319	Number_of_Holes
WP_HFE_EFFECT_ON_HEPCIDIN_PRODUCTION	-0.06655790314226	0.37875210337854	Number_of_Holes
WP_HIF1A_AND_PPARG_REGULATION_OF_GLYCOLYSIS	-0.1478859469942	0.0494872902495575	Number_of_Holes
WP_HIJACK_OF_UBIQUITINATION_BY_SARSCOV2	0.10101649808917	0.180948667753922	Number_of_Holes
WP_HIPPO_SIGNALING_REGULATION_PATHWAYS	-0.0483446122460645	0.52282297270071	Number_of_Holes
WP_HIPPOMERLIN_SIGNALING_DYSREGULATION	-0.0750617163363999	0.320730774178282	Number_of_Holes
WP_HIPPOYAP_SIGNALING_PATHWAY	-0.0953274391520799	0.20689854409604	Number_of_Holes
WP_HISTONE_MODIFICATIONS	0.0413533498685014	0.584717938527019	Number_of_Holes
WP_HOSTPATHOGEN_INTERACTION_OF_HUMAN_CORONAVIRUSES_APOPTOSIS	-0.0496555289177794	0.511600081176563	Number_of_Holes
WP_HOSTPATHOGEN_INTERACTION_OF_HUMAN_CORONAVIRUSES_INTERFERON_INDUCTION	-0.12957689604728	0.0856237172850453	Number_of_Holes
WP_HOSTPATHOGEN_INTERACTION_OF_HUMAN_CORONAVIRUSES_MAPK_SIGNALING	-0.0333664524917966	0.659293085779455	Number_of_Holes
WP_HYPERTROPHY_MODEL	-0.173560060701494	0.0208733199855741	Number_of_Holes
WP_ID_SIGNALING_PATHWAY	-0.0211557005648178	0.779864677671373	Number_of_Holes
WP_IL1_AND_MEGAKARYOCYTES_IN_OBESITY	0.0231899786722461	0.759316959740442	Number_of_Holes
WP_IL1_SIGNALING_PATHWAY	-0.0277054296396108	0.71432368332689	Number_of_Holes
WP_IL17_SIGNALING_PATHWAY	0.0231899786722461	0.759316959740442	Number_of_Holes
WP_IL18_SIGNALING_PATHWAY	-0.102499816102482	0.174594479531077	Number_of_Holes
WP_IL2_SIGNALING_PATHWAY	-0.00439090019267623	0.953745833536505	Number_of_Holes
WP_IL3_SIGNALING_PATHWAY	0.0718256883731825	0.342094026140875	Number_of_Holes
WP_IL4_SIGNALING_PATHWAY	0.0231899786722461	0.759316959740442	Number_of_Holes
WP_IL5_SIGNALING_PATHWAY	-0.0682265926144559	0.366888750959729	Number_of_Holes
WP_IL6_SIGNALING_PATHWAY	-0.00531474654369039	0.944028411650439	Number_of_Holes
WP_IMATINIB_AND_CHRONIC_MYELOID_LEUKEMIA	-0.0527090413141629	0.485950339838966	Number_of_Holes
WP_INCLUSION_BODY_MYOSITIS	0.0231899786722461	0.759316959740442	Number_of_Holes
WP_INITIATION_OF_TRANSCRIPTION_AND_TRANSLATION_ELONGATION_AT_THE_HIV1_LTR	-0.00521007939642327	0.945128958866452	Number_of_Holes
WP_INSULIN_SIGNALING	-0.131322983300072	0.0814536206560395	Number_of_Holes
WP_INSULIN_SIGNALING_IN_ADIPOCYTES_DIABETIC_CONDITION	0.0366413647033278	0.628250753935098	Number_of_Holes
WP_INSULIN_SIGNALING_IN_ADIPOCYTES_NORMAL_CONDITION	0.0366413647033278	0.628250753935098	Number_of_Holes
WP_INTEGRATED_CANCER_PATHWAY	0.106056610163105	0.160033197518612	Number_of_Holes
WP_INTERACTIONS_BETWEEN_IMMUNE_CELLS_AND_MICRORNAS_IN_TUMOR_MICROENVIRONMENT	-0.0743035669316543	0.325656610831196	Number_of_Holes
WP_INTERACTIONS_OF_NATURAL_KILLER_CELLS_IN_PANCREATIC_CANCER	-0.00718789550486824	0.92435263047564	Number_of_Holes
WP_INTERFERON_TYPE_I_SIGNALING_PATHWAYS	0.171681464708189	0.0223197605587103	Number_of_Holes
WP_INTERLEUKIN1_IL1_STRUCTURAL_PATHWAY	0.0884253501256406	0.241847396543926	Number_of_Holes
WP_INTERLEUKIN1_INDUCED_ACTIVATION_OF_NFKB	0.0231899786722461	0.759316959740442	Number_of_Holes
WP_INTERLEUKIN11_SIGNALING_PATHWAY	-0.0496555289177794	0.511600081176563	Number_of_Holes
WP_INTRACELLULAR_TRAFFICKING_PROTEINS_INVOLVED_IN_CMT_NEUROPATHY	-0.141457513124166	0.0603687410609806	Number_of_Holes
WP_INTRAFLAGELLAR_TRANSPORT_PROTEINS_BINDING_TO_DYNEIN	0.00157170935618511	0.983435437314361	Number_of_Holes
WP_IRINOTECAN_PATHWAY	-0.00739715271893865	0.92215719286728	Number_of_Holes
WP_IRON_METABOLISM_IN_PLACENTA	0.0660468559910045	0.382431638616233	Number_of_Holes
WP_JOUBERT_SYNDROME	0.148232954187003	0.0489496392167742	Number_of_Holes
WP_KALLMANN_SYNDROME	-0.00643332739323859	0.932273863841499	Number_of_Holes
WP_KETOGENESIS_AND_KETOLYSIS	-0.174127111855194	0.0204529443581826	Number_of_Holes
WP_KISSPEPTINKISSPEPTIN_RECEPTOR_SYSTEM_IN_THE_OVARY	-0.0262916842506303	0.728313479059787	Number_of_Holes
WP_KIT_RECEPTOR_SIGNALING_PATHWAY	-0.0525981012779658	0.486870012078317	Number_of_Holes
WP_LEPTIN_SIGNALING_PATHWAY	0.0231899786722461	0.759316959740442	Number_of_Holes
WP_LEPTININSULIN_SIGNALING_OVERLAP	0.0366413647033278	0.628250753935098	Number_of_Holes
WP_LEUKOCYTEINTRINSIC_HIPPO_PATHWAY_FUNCTIONS	-0.0523934667676181	0.48856883692092	Number_of_Holes
WP_LIPID_PARTICLES_COMPOSITION	-0.120873985543003	0.10902043917441	Number_of_Holes
WP_LIVER_X_RECEPTOR_PATHWAY	-0.00739715271893865	0.92215719286728	Number_of_Holes
WP_LNCRNA_IN_CANONICAL_WNT_SIGNALING_AND_COLORECTAL_CANCER	-0.0340882783893031	0.65239843450024	Number_of_Holes
WP_LTF_DANGER_SIGNAL_RESPONSE_PATHWAY	0.0231899786722461	0.759316959740442	Number_of_Holes
WP_LUNG_FIBROSIS	0.0215479939560123	0.775889846344899	Number_of_Holes
WP_MAJOR_RECEPTORS_TARGETED_BY_EPINEPHRINE_AND_NOREPINEPHRINE	0.169667441228306	0.0239656464265436	Number_of_Holes
WP_MALE_INFERTILITY	-0.0126283313280415	0.867507515777896	Number_of_Holes
WP_MALIGNANT_PLEURAL_MESOTHELIOMA	-0.0645366819068957	0.393431190538206	Number_of_Holes
WP_MAMMARY_GLAND_DEVELOPMENT_PATHWAY_PUBERTY_STAGE_2_OF_4	0.0475951556441479	0.529294993459328	Number_of_Holes
WP_MAPK_AND_NFKB_SIGNALING_PATHWAYS_INHIBITED_BY_YERSINIA_YOPJ	0.0231899786722461	0.759316959740442	Number_of_Holes
WP_MAPK_CASCADE	-0.0970198983490453	0.19891346917319	Number_of_Holes
WP_MAPK_PATHWAY_IN_CONGENITAL_THYROID_CANCER	-0.0970198983490453	0.19891346917319	Number_of_Holes
WP_MAPK_SIGNALING_PATHWAY	0.0198225178485521	0.793414990605389	Number_of_Holes
WP_MEASLES_VIRUS_INFECTION	-0.019797451861074	0.79367036548452	Number_of_Holes
WP_MECHANOREGULATION_AND_PATHOLOGY_OF_YAPTAZ_VIA_HIPPO_AND_NONHIPPO_MECHANISMS	-0.0523934667676181	0.48856883692092	Number_of_Holes
WP_MECP2_AND_ASSOCIATED_RETT_SYNDROME	-0.189964019340403	0.0113251142110731	Number_of_Holes
WP_MELANOMA	-0.0527090413141629	0.485950339838966	Number_of_Holes
WP_MELATONIN_METABOLISM_AND_EFFECTS	0.102708657570392	0.173713282299167	Number_of_Holes
WP_MESODERMAL_COMMITMENT_PATHWAY	-0.0173459055400313	0.818748884012476	Number_of_Holes
WP_MET_IN_TYPE_1_PAPILLARY_RENAL_CELL_CARCINOMA	-0.0970198983490453	0.19891346917319	Number_of_Holes
WP_METABOLIC_PATHWAY_OF_LDL_HDL_AND_TG_INCLUDING_DISEASES	-0.0533030400288098	0.481042088794325	Number_of_Holes
WP_METABOLIC_REPROGRAMMING_IN_COLON_CANCER	-0.0573227174426165	0.448541262248393	Number_of_Holes
WP_METABOLISM_OF_SPINGOLIPIDS_IN_ER_AND_GOLGI_APPARATUS	0.0105348846953032	0.889317125307008	Number_of_Holes
WP_METAPATHWAY_BIOTRANSFORMATION_PHASE_I_AND_II	0.0635344589804979	0.400834774558	Number_of_Holes
WP_MEVALONATE_ARM_OF_CHOLESTEROL_BIOSYNTHESIS_PATHWAY	-0.0776434576572434	0.304320770645287	Number_of_Holes
WP_MEVALONATE_PATHWAY	-0.0776434576572434	0.304320770645287	Number_of_Holes
WP_MFAP5_EFFECT_ON_PERMEABILITY_AND_MOTILITY_OF_ENDOTHELIAL_CELLS_VIA_CYTOSKELETON_REARRANGEMENT	-0.0970198983490453	0.19891346917319	Number_of_Holes
WP_MFAP5MEDIATED_OVARIAN_CANCER_CELL_MOTILITY_AND_INVASIVENESS	-0.0970198983490453	0.19891346917319	Number_of_Holes
WP_MICRORNA_NETWORK_ASSOCIATED_WITH_CHRONIC_LYMPHOCYTIC_LEUKEMIA	-0.0496555289177794	0.511600081176563	Number_of_Holes
WP_MICRORNAS_IN_CARDIOMYOCYTE_HYPERTROPHY	-0.00727620021037261	0.923426104459693	Number_of_Holes
WP_MICROTUBULE_CYTOSKELETON_REGULATION	0.122685827792288	0.104771721193553	Number_of_Holes
WP_MIR517_RELATIONSHIP_WITH_ARCN1_AND_USP1	0.0198090301620132	0.793552401826833	Number_of_Holes
WP_MIRNA_REGULATION_OF_DNA_DAMAGE_RESPONSE	0.025975136655239	0.731458419531506	Number_of_Holes
WP_MIRNA_REGULATION_OF_P53_PATHWAY_IN_PROSTATE_CANCER	0.0228133170792329	0.763109313405557	Number_of_Holes
WP_MIRNA_REGULATION_OF_PROSTATE_CANCER_SIGNALING_PATHWAYS	-0.00908221535786217	0.904501068979739	Number_of_Holes
WP_MIRNAS_INVOLVED_IN_DNA_DAMAGE_RESPONSE	0.0315308953992771	0.677829158495804	Number_of_Holes
WP_MIRNAS_INVOLVEMENT_IN_THE_IMMUNE_RESPONSE_IN_SEPSIS	0.0884253501256406	0.241847396543926	Number_of_Holes
WP_MITOCHONDRIAL_COMPLEX_I_ASSEMBLY_MODEL_OXPHOS_SYSTEM	0.0231983797592155	0.759232439820408	Number_of_Holes
WP_MITOCHONDRIAL_COMPLEX_III_ASSEMBLY	0.132753367836392	0.0781606223651038	Number_of_Holes
WP_MITOCHONDRIAL_COMPLEX_IV_ASSEMBLY	-0.0350045473405959	0.643688820881643	Number_of_Holes
WP_MITOCHONDRIAL_GENE_EXPRESSION	-0.0547414946609638	0.46926773431347	Number_of_Holes
WP_MITOCHONDRIAL_IMMUNE_RESPONSE_TO_SARSCOV2	0.0884253501256406	0.241847396543926	Number_of_Holes
WP_MITOCHONDRIAL_LONG_CHAIN_FATTY_ACID_BETAOXIDATION	-0.174127111855194	0.0204529443581826	Number_of_Holes
WP_MODULATORS_OF_TCR_SIGNALING_AND_T_CELL_ACTIVATION	-0.000413373199018584	0.995643087434927	Number_of_Holes
WP_MOLYBDENUM_COFACTOR_MOCO_BIOSYNTHESIS	0.0959279795035303	0.206650992345528	Number_of_Holes
WP_MONOAMINE_GPCRS	0.169667441228306	0.0239656464265436	Number_of_Holes
WP_MONOAMINE_TRANSPORT	-0.0654809364732041	0.386531506551596	Number_of_Holes
WP_MRNA_PROCESSING	-0.0486370751274335	0.520308349747034	Number_of_Holes
WP_MYD88_DISTINCT_INPUTOUTPUT_PATHWAY	-0.0277054296396108	0.71432368332689	Number_of_Holes
WP_MYOMETRIAL_RELAXATION_AND_CONTRACTION_PATHWAYS	-0.0627829782092806	0.406440124728277	Number_of_Holes
WP_NAD_METABOLISM_IN_ONCOGENEINDUCED_SENESCENCE_AND_MITOCHONDRIAL_DYSFUNCTIONASSOCIATED_SENESCENCE	0.0178988372270181	0.813075512324768	Number_of_Holes
WP_NAD_METABOLISM_SIRTUINS_AND_AGING	0.0231899786722461	0.759316959740442	Number_of_Holes
WP_NANOMATERIAL_INDUCED_APOPTOSIS	-0.0496555289177794	0.511600081176563	Number_of_Holes
WP_NANOMATERIALINDUCED_INFLAMMASOME_ACTIVATION	-0.0157549942494243	0.83512404425488	Number_of_Holes
WP_NANOPARTICLE_TRIGGERED_AUTOPHAGIC_CELL_DEATH	-0.0532613568212955	0.481385644509712	Number_of_Holes
WP_NANOPARTICLE_TRIGGERED_REGULATED_NECROSIS	0.0426412760255173	0.573065717302194	Number_of_Holes
WP_NCRNAS_INVOLVED_IN_STAT3_SIGNALING_IN_HEPATOCELLULAR_CARCINOMA	0.0545791548868327	0.470588592794501	Number_of_Holes
WP_NCRNAS_INVOLVED_IN_WNT_SIGNALING_IN_HEPATOCELLULAR_CARCINOMA	-0.0340882783893031	0.65239843450024	Number_of_Holes
WP_NEOVASCULARISATION_PROCESSES	-0.0371879204236359	0.623131036458899	Number_of_Holes
WP_NEPHROTIC_SYNDROME	-0.047019488605686	0.534293520619358	Number_of_Holes
WP_NETRINUNC5B_SIGNALING_PATHWAY	-0.0973497835946347	0.197383424021311	Number_of_Holes
WP_NETWORK_MAP_OF_SARSCOV2_SIGNALING_PATHWAY	-0.0472527692202941	0.532265097209581	Number_of_Holes
WP_NEURAL_CREST_CELL_MIGRATION_DURING_DEVELOPMENT	-0.0970198983490453	0.19891346917319	Number_of_Holes
WP_NEURAL_CREST_CELL_MIGRATION_IN_CANCER	-0.0970198983490453	0.19891346917319	Number_of_Holes
WP_NEURAL_CREST_DIFFERENTIATION	-0.0323574673161302	0.668978776177318	Number_of_Holes
WP_NEURODEGENERATION_WITH_BRAIN_IRON_ACCUMULATION_NBIA_SUBTYPES_PATHWAY	-0.13590789051187	0.0712776940773136	Number_of_Holes
WP_NEUROINFLAMMATION	-0.0699290891101555	0.355024605669796	Number_of_Holes
WP_NEUROINFLAMMATION_AND_GLUTAMATERGIC_SIGNALING	0.0172268318002607	0.819971886623056	Number_of_Holes
WP_NIPBL_ROLE_IN_DNA_DAMAGE_CORNELIA_DE_LANGE_SYNDROME	-0.0490189952477576	0.517033895882041	Number_of_Holes
WP_NOCGMPPKG_MEDIATED_NEUROPROTECTION	-0.00908221535786217	0.904501068979739	Number_of_Holes
WP_NONALCOHOLIC_FATTY_LIVER_DISEASE	0.0306890544934079	0.685114408309497	Number_of_Holes
WP_NONGENOMIC_ACTIONS_OF_125_DIHYDROXYVITAMIN_D3	-0.0434637898209989	0.565681821317844	Number_of_Holes
WP_NONSMALL_CELL_LUNG_CANCER	0.0475951556441479	0.529294993459328	Number_of_Holes
WP_NOTCH_SIGNALING	0.0877552811232751	0.248171058865246	Number_of_Holes
WP_NOTCH_SIGNALING_PATHWAY	0.0536037898295293	0.478567216640233	Number_of_Holes
WP_NOVEL_INTRACELLULAR_COMPONENTS_OF_RIGILIKE_RECEPTOR_RLR_PATHWAY	0.021947601557882	0.771846880650688	Number_of_Holes
WP_NRF2_PATHWAY	0.0426412760255173	0.573065717302194	Number_of_Holes
WP_NRF2ARE_REGULATION	0.0366413647033278	0.628250753935098	Number_of_Holes
WP_NRP1TRIGGERED_SIGNALING_PATHWAYS_IN_PANCREATIC_CANCER	0.0533842227216809	0.480373355851029	Number_of_Holes
WP_NSP1_FROM_SARSCOV2_INHIBITS_TRANSLATION_INITIATION_IN_THE_HOST_CELL	-0.0598922686150765	0.428430406521727	Number_of_Holes
WP_NUCLEAR_RECEPTORS_IN_LIPID_METABOLISM_AND_TOXICITY	-0.0964806298906688	0.201433134545844	Number_of_Holes
WP_NUCLEAR_RECEPTORS_METAPATHWAY	-0.0834655370289996	0.26937737994323	Number_of_Holes
WP_NUCLEOTIDE_EXCISION_REPAIR	-0.0434386535333944	0.565906802885911	Number_of_Holes
WP_NUCLEOTIDE_EXCISION_REPAIR_IN_XERODERMA_PIGMENTOSUM	-0.0434386535333944	0.565906802885911	Number_of_Holes
WP_NUCLEOTIDE_GPCRS	0.0282484311383278	0.708975284547683	Number_of_Holes
WP_NUCLEOTIDE_METABOLISM	-0.0381315064084528	0.614334708381409	Number_of_Holes
WP_OLIGODENDROCYTE_SPECIFICATION_AND_DIFFERENTIATION_LEADING_TO_MYELIN_COMPONENTS_FOR_CNS	-0.0541908934128691	0.473755873646757	Number_of_Holes
WP_ONCOSTATIN_M_SIGNALING_PATHWAY	-0.0665975670181686	0.378467430088292	Number_of_Holes
WP_ONECARBON_METABOLISM	0.0383962136002361	0.61187682086119	Number_of_Holes
WP_OREXIN_RECEPTOR_PATHWAY	-0.0875566113846242	0.246521967028723	Number_of_Holes
WP_OSTEOBLAST_DIFFERENTIATION_AND_RELATED_DISEASES	0.0551373113336956	0.466055755028829	Number_of_Holes
WP_OSTEOPONTIN_SIGNALING	0.0231899786722461	0.759316959740442	Number_of_Holes
WP_OVARIAN_INFERTILITY	0.113485848437146	0.132582224745206	Number_of_Holes
WP_OVERLAP_BETWEEN_SIGNAL_TRANSDUCTION_PATHWAYS_CONTRIBUTING_TO_LMNA_LAMINOPATHIES	-0.00531474654369039	0.944028411650439	Number_of_Holes
WP_OVERVIEW_OF_NANOPARTICLE_EFFECTS	-0.0585261092176472	0.439057352671435	Number_of_Holes
WP_OVERVIEW_OF_PROINFLAMMATORY_AND_PROFIBROTIC_MEDIATORS	-0.106432428096155	0.158549454709817	Number_of_Holes
WP_OXIDATION_BY_CYTOCHROME_P450	-0.00739715271893865	0.92215719286728	Number_of_Holes
WP_OXIDATIVE_DAMAGE_RESPONSE	-0.00908221535786217	0.904501068979739	Number_of_Holes
WP_OXIDATIVE_PHOSPHORYLATION	0.0231983797592155	0.759232439820408	Number_of_Holes
WP_OXIDATIVE_STRESS_RESPONSE	-0.0334726402774821	0.658276993765572	Number_of_Holes
WP_OXYSTEROLS_DERIVED_FROM_CHOLESTEROL	-0.00739715271893865	0.92215719286728	Number_of_Holes
WP_P53_TRANSCRIPTIONAL_GENE_NETWORK	-0.0853813031012255	0.258501184146068	Number_of_Holes
WP_PANCREATIC_ADENOCARCINOMA_PATHWAY	0.0491835826266839	0.515626049045814	Number_of_Holes
WP_PARKINSONS_DISEASE_PATHWAY	0.137094377862563	0.0688198792656803	Number_of_Holes
WP_PARKINUBIQUITIN_PROTEASOMAL_SYSTEM_PATHWAY	0.0214435989774514	0.776947043345853	Number_of_Holes
WP_PATHOGENIC_ESCHERICHIA_COLI_INFECTION	0.0114851432161324	0.879749385621968	Number_of_Holes
WP_PATHWAYS_AFFECTED_IN_ADENOID_CYSTIC_CARCINOMA	-0.0869631820644019	0.24975099235159	Number_of_Holes
WP_PDGF_PATHWAY	-0.0599138437589053	0.428263778786374	Number_of_Holes
WP_PDGFRBETA_PATHWAY	-0.0970198983490453	0.19891346917319	Number_of_Holes
WP_PENTOSE_PHOSPHATE_PATHWAY_IN_SENESCENT_CELLS	-0.128951645260203	0.0871579251978784	Number_of_Holes
WP_PEPTIDE_GPCRS	0.110417259939149	0.14344674726917	Number_of_Holes
WP_PHOSPHODIESTERASES_IN_NEURONAL_FUNCTION	-0.129175598402364	0.0866058918816734	Number_of_Holes
WP_PHOSPHOINOSITIDES_METABOLISM	-0.141457513124166	0.0603687410609806	Number_of_Holes
WP_PHOTODYNAMIC_THERAPYINDUCED_AP1_SURVIVAL_SIGNALING	-0.0333664524917966	0.659293085779455	Number_of_Holes
WP_PHOTODYNAMIC_THERAPYINDUCED_HIF1_SURVIVAL_SIGNALING	0.000901719765910553	0.990496138986279	Number_of_Holes
WP_PHOTODYNAMIC_THERAPYINDUCED_NFE2L2_NRF2_SURVIVAL_SIGNALING	-0.0970198983490453	0.19891346917319	Number_of_Holes
WP_PHOTODYNAMIC_THERAPYINDUCED_NFKB_SURVIVAL_SIGNALING	-0.0702149618249014	0.353056255840508	Number_of_Holes
WP_PHYSICOCHEMICAL_FEATURES_AND_TOXICITYASSOCIATED_PATHWAYS	-0.0324157732803888	0.668417563147341	Number_of_Holes
WP_PHYSIOLOGICAL_AND_PATHOLOGICAL_HYPERTROPHY_OF_THE_HEART	-0.0808398265499651	0.284783422225956	Number_of_Holes
WP_PI3KAKT_SIGNALING_PATHWAY	0.0728436231174922	0.335278755553887	Number_of_Holes
WP_PI3KAKTMTOR_SIGNALING_PATHWAY_AND_THERAPEUTIC_OPPORTUNITIES	-0.0654809364732041	0.386531506551596	Number_of_Holes
WP_PI3KAKTMTOR_VITD3_SIGNALING	-0.0654809364732041	0.386531506551596	Number_of_Holes
WP_PLATELETMEDIATED_INTERACTIONS_WITH_VASCULAR_AND_CIRCULATING_CELLS	0.150055116238851	0.0462055645247508	Number_of_Holes
WP_PLURIPOTENT_STEM_CELL_DIFFERENTIATION_PATHWAY	0.0676861892133627	0.370705293363977	Number_of_Holes
WP_PPAR_SIGNALING_PATHWAY	0.114501710884264	0.129128262393579	Number_of_Holes
WP_PRADERWILLI_AND_ANGELMAN_SYNDROME	0.0504264191512154	0.505059113539876	Number_of_Holes
WP_PREGNANE_X_RECEPTOR_PATHWAY	-0.00739715271893865	0.92215719286728	Number_of_Holes
WP_PREIMPLANTATION_EMBRYO	0.0118962915894566	0.875123439937743	Number_of_Holes
WP_PRIMARY_FOCAL_SEGMENTAL_GLOMERULOSCLEROSIS_FSGS	0.00636433391516849	0.932998480811544	Number_of_Holes
WP_PRION_DISEASE_PATHWAY	-0.0151369575135596	0.841505036278952	Number_of_Holes
WP_PROLACTIN_SIGNALING_PATHWAY	-0.0277054296396108	0.71432368332689	Number_of_Holes
WP_PROSTAGLANDIN_SIGNALING	-0.0502777052291598	0.506317534386598	Number_of_Holes
WP_PROTEASOME_DEGRADATION	-0.0534778640479894	0.479602620652392	Number_of_Holes
WP_PROTEOGLYCAN_BIOSYNTHESIS	0.0770250167507276	0.308200424137554	Number_of_Holes
WP_PTF1A_RELATED_REGULATORY_PATHWAY	0.0877552811232751	0.248171058865246	Number_of_Holes
WP_PURINE_METABOLISM	-0.0151785242114237	0.841075547291819	Number_of_Holes
WP_PURINE_METABOLISM_AND_RELATED_DISORDERS	-0.0151785242114237	0.841075547291819	Number_of_Holes
WP_PURINERGIC_SIGNALING	0.0282484311383278	0.708975284547683	Number_of_Holes
WP_PYRIMIDINE_METABOLISM	-0.0381315064084528	0.614334708381409	Number_of_Holes
WP_PYRIMIDINE_METABOLISM_AND_RELATED_DISEASES	-0.0381315064084528	0.614334708381409	Number_of_Holes
WP_QUERCETIN_AND_NFKB_AP1_INDUCED_APOPTOSIS	-0.072499874167385	0.337570461347949	Number_of_Holes
WP_RAC1PAK1P38MMP2_PATHWAY	0.0231899786722461	0.759316959740442	Number_of_Holes
WP_RANKLRANK_SIGNALING_PATHWAY	-0.0277054296396108	0.71432368332689	Number_of_Holes
WP_RAS_AND_BRADYKININ_PATHWAYS_IN_COVID19	-0.0201521078958356	0.79005914546869	Number_of_Holes
WP_RAS_SIGNALING	0.0917389034280885	0.224586679733075	Number_of_Holes
WP_REGULATION_OF_ACTIN_CYTOSKELETON	0.10146658281892	0.179002878481959	Number_of_Holes
WP_REGULATION_OF_APOPTOSIS_BY_PARATHYROID_HORMONERELATED_PROTEIN	-0.0496555289177794	0.511600081176563	Number_of_Holes
WP_REGULATION_OF_WNT_BCATENIN_SIGNALING_BY_SMALL_MOLECULE_COMPOUNDS	-0.00600154446315402	0.936809637150544	Number_of_Holes
WP_REGULATORY_CIRCUITS_OF_THE_STAT3_SIGNALING_PATHWAY	0.171681464708189	0.0223197605587103	Number_of_Holes
WP_RENINANGIOTENSINALDOSTERONE_SYSTEM_RAAS	-0.162498678042282	0.0311798459026498	Number_of_Holes
WP_RESISTIN_AS_A_REGULATOR_OF_INFLAMMATION	0.0231899786722461	0.759316959740442	Number_of_Holes
WP_RETINOBLASTOMA_GENE_IN_CANCER	0.0258092861385315	0.733107956919831	Number_of_Holes
WP_RETT_SYNDROME_CAUSING_GENES	-0.00539347141171637	0.943200710275967	Number_of_Holes
WP_SARSCOV2_AND_COVID19_PATHWAY	0.0235950615746797	0.755244847502257	Number_of_Holes
WP_SARSCOV2_INNATE_IMMUNITY_EVASION_AND_CELLSPECIFIC_IMMUNE_RESPONSE	-0.0834886762256826	0.269244183889741	Number_of_Holes
WP_SELECTIVE_EXPRESSION_OF_CHEMOKINE_RECEPTORS_DURING_TCELL_POLARIZATION	0.110417259939149	0.14344674726917	Number_of_Holes
WP_SELENIUM_MICRONUTRIENT_NETWORK	0.023631303709606	0.754880848501	Number_of_Holes
WP_SEROTONIN_AND_ANXIETY	-0.0547414946609638	0.46926773431347	Number_of_Holes
WP_SEROTONIN_AND_ANXIETYRELATED_EVENTS	-0.0547414946609638	0.46926773431347	Number_of_Holes
WP_SIGNAL_TRANSDUCTION_THROUGH_IL1R	-0.0277054296396108	0.71432368332689	Number_of_Holes
WP_SMALL_CELL_LUNG_CANCER	0.0244339167699636	0.746833743398415	Number_of_Holes
WP_SOMATROPH_AXIS_GH_AND_ITS_RELATIONSHIP_TO_DIETARY_RESTRICTION_AND_AGING	-0.140727156432077	0.0617208025918093	Number_of_Holes
WP_SPHINGOLIPID_METABOLISM_IN_SENESCENCE	-0.0044455577057731	0.953170717875648	Number_of_Holes
WP_SPHINGOLIPID_METABOLISM_INTEGRATED_PATHWAY	0.0105348846953032	0.889317125307008	Number_of_Holes
WP_SPHINGOLIPID_METABOLISM_OVERVIEW	0.0105348846953032	0.889317125307008	Number_of_Holes
WP_SPHINGOLIPID_PATHWAY	0.0105348846953032	0.889317125307008	Number_of_Holes
WP_SPINAL_CORD_INJURY	-0.0917075396032267	0.224745856009871	Number_of_Holes
WP_SPLICING_FACTOR_NOVA_REGULATED_SYNAPTIC_PROTEINS	0.105150236285505	0.163654380548607	Number_of_Holes
WP_SREBF_AND_MIR33_IN_CHOLESTEROL_AND_LIPID_HOMEOSTASIS	-0.0870543887212544	0.249252813638356	Number_of_Holes
WP_SRF_AND_MIRS_IN_SMOOTH_MUSCLE_DIFFERENTIATION_AND_PROLIFERATION	0.113485848437146	0.132582224745206	Number_of_Holes
WP_STATIN_INHIBITION_OF_CHOLESTEROL_PRODUCTION	0.0305737474630124	0.686234954857495	Number_of_Holes
WP_STEROL_REGULATORY_ELEMENTBINDING_PROTEINS_SREBP_SIGNALING	-0.0121462358706058	0.872521768018724	Number_of_Holes
WP_STING_PATHWAY_IN_KAWASAKILIKE_DISEASE_AND_COVID19	0.0231899786722461	0.759316959740442	Number_of_Holes
WP_SUDDEN_INFANT_DEATH_SYNDROME_SIDS_SUSCEPTIBILITY_PATHWAYS	-0.0425295618663893	0.57407208697697	Number_of_Holes
WP_SUPRESSION_OF_HMGB1_MEDIATED_INFLAMMATION_BY_THBD	0.0231899786722461	0.759316959740442	Number_of_Holes
WP_SYNAPTIC_SIGNALING_PATHWAYS_ASSOCIATED_WITH_AUTISM_SPECTRUM_DISORDER	-0.094583630922478	0.210479873081167	Number_of_Holes
WP_T_CELL_RECEPTOR_AND_COSTIMULATORY_SIGNALING	-0.0525491445359751	0.487276150627589	Number_of_Holes
WP_TAMOXIFEN_METABOLISM	-0.00739715271893865	0.92215719286728	Number_of_Holes
WP_TARGET_OF_RAPAMYCIN_TOR_SIGNALING	-0.0654809364732041	0.386531506551596	Number_of_Holes
WP_TCA_CYCLE_AKA_KREBS_OR_CITRIC_ACID_CYCLE	0.0178988372270181	0.813075512324768	Number_of_Holes
WP_TCELL_ACTIVATION_SARSCOV2	-0.11133305327759	0.140135732527706	Number_of_Holes
WP_TCELL_ANTIGEN_RECEPTOR_TCR_PATHWAY_DURING_STAPHYLOCOCCUS_AUREUS_INFECTION	0.0333693802800997	0.659265061925823	Number_of_Holes
WP_TCELL_RECEPTOR_TCR_SIGNALING_PATHWAY	-0.0465809070084134	0.538117523144834	Number_of_Holes
WP_TGFBETA_RECEPTOR_SIGNALING	0.0892839365298367	0.237288563943496	Number_of_Holes
WP_TGFBETA_RECEPTOR_SIGNALING_IN_SKELETAL_DYSPLASIAS	0.0892839365298367	0.237288563943496	Number_of_Holes
WP_TGFBETA_SIGNALING_IN_THYROID_CELLS_FOR_EPITHELIALMESENCHYMAL_TRANSITION	-0.06655790314226	0.37875210337854	Number_of_Holes
WP_TGFBETA_SIGNALING_PATHWAY	-0.0389294932136802	0.60693831014037	Number_of_Holes
WP_TGIF_DISRUPTION_OF_SHH_SIGNALING	0.0821922615884593	0.276775889842683	Number_of_Holes
WP_THERMOGENESIS	-0.151746721255762	0.0437742250081151	Number_of_Holes
WP_THYMIC_STROMAL_LYMPHOPOIETIN_TSLP_SIGNALING_PATHWAY	0.0231899786722461	0.759316959740442	Number_of_Holes
WP_THYROID_HORMONES_PRODUCTION_AND_PERIPHERAL_DOWNSTREAM_SIGNALING_EFFECTS	-0.151185732106736	0.044568380107279	Number_of_Holes
WP_THYROID_STIMULATING_HORMONE_TSH_SIGNALING_PATHWAY	-0.0392202115467731	0.60425352884907	Number_of_Holes
WP_TLR4_SIGNALING_AND_TOLERANCE	0.0884253501256406	0.241847396543926	Number_of_Holes
WP_TNFALPHA_SIGNALING_PATHWAY	-0.00728072716084667	0.923378608765873	Number_of_Holes
WP_TNFRELATED_WEAK_INDUCER_OF_APOPTOSIS_TWEAK_SIGNALING_PATHWAY	-0.0277054296396108	0.71432368332689	Number_of_Holes
WP_TOLLLIKE_RECEPTOR_SIGNALING_PATHWAY	0.00259480078683687	0.97265623050929	Number_of_Holes
WP_TOLLLIKE_RECEPTOR_SIGNALING_RELATED_TO_MYD88	0.0884253501256406	0.241847396543926	Number_of_Holes
WP_TP53_NETWORK	-0.0496555289177794	0.511600081176563	Number_of_Holes
WP_TRANSCRIPTION_COFACTORS_SKI_AND_SKIL_PROTEIN_PARTNERS	-0.0980581043832044	0.194127042961078	Number_of_Holes
WP_TRANSCRIPTION_FACTOR_REGULATION_IN_ADIPOGENESIS	0.0160097165171126	0.832497237780678	Number_of_Holes
WP_TRANSCRIPTION_FACTORS_REGULATE_MIRNAS_RELATED_TO_CARDIAC_HYPERTROPHY	0.0231899786722461	0.759316959740442	Number_of_Holes
WP_TRANSLATION_FACTORS	-0.0598922686150765	0.428430406521727	Number_of_Holes
WP_TRANSSULFURATION_AND_ONECARBON_METABOLISM	0.0383962136002361	0.61187682086119	Number_of_Holes
WP_TRYPTOPHAN_METABOLISM	-0.0684399717513813	0.365388494596803	Number_of_Holes
WP_TYPE_I_COLLAGEN_SYNTHESIS_IN_THE_CONTEXT_OF_OSTEOGENESIS_IMPERFECTA	0.12534593366829	0.0964392817597258	Number_of_Holes
WP_TYPE_I_INTERFERON_INDUCTION_AND_SIGNALING_DURING_SARSCOV2_INFECTION	-0.0990656827219351	0.189562492471036	Number_of_Holes
WP_TYPE_II_DIABETES_MELLITUS	0.0366413647033278	0.628250753935098	Number_of_Holes
WP_TYPE_II_INTERFERON_SIGNALING_IFNG	-0.112758325006487	0.135099101896942	Number_of_Holes
WP_UNFOLDED_PROTEIN_RESPONSE	-0.0496555289177794	0.511600081176563	Number_of_Holes
WP_UREA_CYCLE_AND_ASSOCIATED_PATHWAYS	0.0178988372270181	0.813075512324768	Number_of_Holes
WP_VASOPRESSINREGULATED_WATER_REABSORPTION	-0.0593042065455776	0.432986468716555	Number_of_Holes
WP_VEGFAVEGFR2_SIGNALING_PATHWAY	-0.061838860277868	0.413547718510055	Number_of_Holes
WP_VITAMIN_A_AND_CAROTENOID_METABOLISM	0.0235950615746797	0.755244847502257	Number_of_Holes
WP_VITAMIN_B12_METABOLISM	-0.00922443402525899	0.903012915808586	Number_of_Holes
WP_VITAMIN_D_IN_INFLAMMATORY_DISEASES	-0.0525491445359751	0.487276150627589	Number_of_Holes
WP_VITAMIN_D_RECEPTOR_PATHWAY	-0.0461836273383123	0.541593127523207	Number_of_Holes
WP_VITAMIN_DSENSITIVE_CALCIUM_SIGNALING_IN_DEPRESSION	-0.12132246174261	0.107703409279843	Number_of_Holes
WP_WNT_SIGNALING	-0.037272612324357	0.622339312485556	Number_of_Holes
WP_WNT_SIGNALING_IN_KIDNEY_DISEASE	-0.00600154446315402	0.936809637150544	Number_of_Holes
WP_WNT_SIGNALING_PATHWAY	-0.0654809364732041	0.386531506551596	Number_of_Holes
WP_WNT_SIGNALING_PATHWAY_AND_PLURIPOTENCY	-0.0327441724029645	0.665260057791644	Number_of_Holes
WP_ZINC_HOMEOSTASIS	0.0611718133803321	0.418613128698513	Number_of_Holes
WRN_TARGET_GENES	-0.163483537426034	0.0296866525393297	Number_of_Holes
WRNIP1_TARGET_GENES	-0.0654994199302128	0.386397182392852	Number_of_Holes
WTGAAAT_UNKNOWN	0.0761710585004512	0.313610631876944	Number_of_Holes
WTTGKCTG_UNKNOWN	-0.0765861478749273	0.310973162869132	Number_of_Holes
WU_ALZHEIMER_DISEASE_DN	-0.000740245057718641	0.992197975255471	Number_of_Holes
WU_APOPTOSIS_BY_CDKN1A_NOT_VIA_TP53	0.0214435989774514	0.776947043345853	Number_of_Holes
WU_APOPTOSIS_BY_CDKN1A_VIA_TP53	-0.00393941583969644	0.958497314643591	Number_of_Holes
WU_CELL_MIGRATION	-0.0430956141708294	0.568981415062695	Number_of_Holes
WU_HBX_TARGETS_1_UP	-0.0541908934128691	0.473755873646757	Number_of_Holes
WU_HBX_TARGETS_2_UP	-0.0541908934128691	0.473755873646757	Number_of_Holes
WU_HBX_TARGETS_3_UP	-0.0111005723381967	0.883414870281464	Number_of_Holes
WU_SILENCED_BY_METHYLATION_IN_BLADDER_CANCER	0.171681464708189	0.0223197605587103	Number_of_Holes
WWTAAGGC_UNKNOWN	-0.0117183607046028	0.876976341264792	Number_of_Holes
WYAAANNRNNNGCG_UNKNOWN	0.0627452595842982	0.40672268777209	Number_of_Holes
XBP1_01	0.0610795136331596	0.419316873060004	Number_of_Holes
XIE_ST_HSC_S1PR3_OE_UP	-0.0382653102257004	0.613091759781496	Number_of_Holes
XU_AKT1_TARGETS_6HR	-0.0990656827219351	0.189562492471036	Number_of_Holes
XU_CREBBP_TARGETS_DN	-0.0946118979762632	0.21165459904462	Number_of_Holes
XU_CREBBP_TARGETS_UP	0.0293480692188577	0.69818788130115	Number_of_Holes
XU_GH1_AUTOCRINE_TARGETS_DN	0.0371728894777133	0.623271595186759	Number_of_Holes
XU_GH1_AUTOCRINE_TARGETS_UP	-0.00197642066889893	0.979170965318206	Number_of_Holes
XU_GH1_EXOGENOUS_TARGETS_DN	0.033270594559308	0.660210868959908	Number_of_Holes
XU_GH1_EXOGENOUS_TARGETS_UP	-0.126528296766313	0.0933131173966951	Number_of_Holes
XU_HGF_SIGNALING_NOT_VIA_AKT1_48HR_DN	-0.0113700109668572	0.880605843216982	Number_of_Holes
XU_HGF_SIGNALING_NOT_VIA_AKT1_48HR_UP	0.0317738851877648	0.674605994547509	Number_of_Holes
XU_HGF_SIGNALING_NOT_VIA_AKT1_6HR	-0.0970198983490453	0.19891346917319	Number_of_Holes
XU_HGF_TARGETS_INDUCED_BY_AKT1_6HR	-0.0990656827219351	0.189562492471036	Number_of_Holes
XU_HGF_TARGETS_REPRESSED_BY_AKT1_DN	0.0465214483961786	0.538636990302013	Number_of_Holes
XU_RESPONSE_TO_TRETINOIN_DN	-0.069284987032271	0.359484617052079	Number_of_Holes
YAATNANRNNNCAG_UNKNOWN	0.0270153208086016	0.721141142261576	Number_of_Holes
YAATNRNNNYNATT_UNKNOWN	0.146761200569648	0.051263828615188	Number_of_Holes
YAGI_AML_FAB_MARKERS	-0.0392211894181344	0.604244507140867	Number_of_Holes
YAGI_AML_SURVIVAL	0.0457915561871447	0.545034021904813	Number_of_Holes
YAGI_AML_WITH_11Q23_REARRANGED	-0.0100229436701708	0.894663857857303	Number_of_Holes
YAGI_AML_WITH_INV_16_TRANSLOCATION	0.0739708482962817	0.327833662267139	Number_of_Holes
YAGI_AML_WITH_T_8_21_TRANSLOCATION	0.0487679619066254	0.519184978429288	Number_of_Holes
YAGI_AML_WITH_T_9_11_TRANSLOCATION	0.0151184265195799	0.841696523334677	Number_of_Holes
YAGUE_PRETUMOR_DRUG_RESISTANCE_DN	0.053135330234988	0.482425168648423	Number_of_Holes
YAMASHITA_LIVER_CANCER_STEM_CELL_DN	-0.00739715271893865	0.92215719286728	Number_of_Holes
YAMASHITA_LIVER_CANCER_WITH_EPCAM_DN	0.158762212370765	0.0348037944809574	Number_of_Holes
YAMASHITA_LIVER_CANCER_WITH_EPCAM_UP	-0.047019488605686	0.534293520619358	Number_of_Holes
YAMASHITA_METHYLATED_IN_PROSTATE_CANCER	0.00242027849830267	0.974494686605621	Number_of_Holes
YAMASHITA_SILENCED_BY_METHYLATION	-0.133318422752992	0.0768897399264283	Number_of_Holes
YAMAZAKI_TCEB3_TARGETS_DN	0.0905081204641057	0.230893158413388	Number_of_Holes
YAMAZAKI_TCEB3_TARGETS_UP	0.0298664547627255	0.693123271393632	Number_of_Holes
YAN_ESCAPE_FROM_ANOIKIS	0.021947601557882	0.771846880650688	Number_of_Holes
YANAGIHARA_ESX1_TARGETS	-0.0396277921234596	0.600498454141796	Number_of_Holes
YANG_BCL3_TARGETS_DN	-0.100789873420892	0.183191359524076	Number_of_Holes
YANG_BCL3_TARGETS_UP	0.00213157090265034	0.977536286113065	Number_of_Holes
YANG_BREAST_CANCER_ESR1_BULK_DN	-0.106450082027612	0.158480011103307	Number_of_Holes
YANG_BREAST_CANCER_ESR1_BULK_UP	-0.0067316054812666	0.929344579071662	Number_of_Holes
YANG_BREAST_CANCER_ESR1_DN	-0.00683278388335295	0.928079609237599	Number_of_Holes
YANG_BREAST_CANCER_ESR1_LASER_DN	0.135813537304605	0.0714761705684218	Number_of_Holes
YANG_BREAST_CANCER_ESR1_UP	0.00831457361522271	0.912539160851576	Number_of_Holes
YAO_HOXA10_TARGETS_VIA_PROGESTERONE_DN	0.105708169316137	0.161418130360591	Number_of_Holes
YAO_HOXA10_TARGETS_VIA_PROGESTERONE_UP	-0.0725761021985441	0.337061405125798	Number_of_Holes
YAO_TEMPORAL_RESPONSE_TO_PROGESTERONE_CLUSTER_0	0.112523544975962	0.135919090337173	Number_of_Holes
YAO_TEMPORAL_RESPONSE_TO_PROGESTERONE_CLUSTER_1	-0.156818517069335	0.0371176940192651	Number_of_Holes
YAO_TEMPORAL_RESPONSE_TO_PROGESTERONE_CLUSTER_10	0.0711749821575898	0.346496328530614	Number_of_Holes
YAO_TEMPORAL_RESPONSE_TO_PROGESTERONE_CLUSTER_11	0.137094377862563	0.0688198792656803	Number_of_Holes
YAO_TEMPORAL_RESPONSE_TO_PROGESTERONE_CLUSTER_12	0.0836692990979699	0.268206005519411	Number_of_Holes
YAO_TEMPORAL_RESPONSE_TO_PROGESTERONE_CLUSTER_13	-0.0801238561713121	0.289084844744717	Number_of_Holes
YAO_TEMPORAL_RESPONSE_TO_PROGESTERONE_CLUSTER_14	0.0586037862223825	0.438449130597217	Number_of_Holes
YAO_TEMPORAL_RESPONSE_TO_PROGESTERONE_CLUSTER_15	0.109703150054812	0.1460696061092	Number_of_Holes
YAO_TEMPORAL_RESPONSE_TO_PROGESTERONE_CLUSTER_16	-0.0814531225446034	0.281133151315142	Number_of_Holes
YAO_TEMPORAL_RESPONSE_TO_PROGESTERONE_CLUSTER_17	-0.0407975099705566	0.589780290710807	Number_of_Holes
YAO_TEMPORAL_RESPONSE_TO_PROGESTERONE_CLUSTER_2	-0.0042300039388345	0.955438948815178	Number_of_Holes
YAO_TEMPORAL_RESPONSE_TO_PROGESTERONE_CLUSTER_3	-0.19548478000984	0.00911965616766468	Number_of_Holes
YAO_TEMPORAL_RESPONSE_TO_PROGESTERONE_CLUSTER_4	-0.0668193285748994	0.376878223392181	Number_of_Holes
YAO_TEMPORAL_RESPONSE_TO_PROGESTERONE_CLUSTER_5	-0.0507724699197863	0.502137159665795	Number_of_Holes
YAO_TEMPORAL_RESPONSE_TO_PROGESTERONE_CLUSTER_6	0.0707028463275732	0.349712812475933	Number_of_Holes
YAO_TEMPORAL_RESPONSE_TO_PROGESTERONE_CLUSTER_7	-0.0613585912075754	0.417191141376638	Number_of_Holes
YAO_TEMPORAL_RESPONSE_TO_PROGESTERONE_CLUSTER_8	0.0262554681584738	0.728673062042461	Number_of_Holes
YAO_TEMPORAL_RESPONSE_TO_PROGESTERONE_CLUSTER_9	0.00714876174337057	0.924763269157569	Number_of_Holes
YAP1_DN	-0.0373711252125667	0.621418930610642	Number_of_Holes
YAP1_UP	0.0959279795035303	0.206650992345528	Number_of_Holes
YATGNWAAT_OCT_C	0.136644835682549	0.0697428581451269	Number_of_Holes
YATTNATC_UNKNOWN	-0.108470625267232	0.150681923181906	Number_of_Holes
YAUCH_HEDGEHOG_SIGNALING_PARACRINE_DN	-0.0938310757221362	0.214148354179952	Number_of_Holes
YAUCH_HEDGEHOG_SIGNALING_PARACRINE_UP	0.0146302393821954	0.846744437248428	Number_of_Holes
YBX1_TARGET_GENES	0.0924125627059709	0.221187019086747	Number_of_Holes
YBX3_TARGET_GENES	0.0318119665173062	0.675119443759186	Number_of_Holes
YCATTAA_UNKNOWN	-0.0291051372262769	0.70056592834516	Number_of_Holes
YEGNASUBRAMANIAN_PROSTATE_CANCER	0.0459221107422439	0.543887055066046	Number_of_Holes
YEMELYANOV_GR_TARGETS_DN	-0.0970198983490453	0.19891346917319	Number_of_Holes
YGACNNYACAR_UNKNOWN	0.0748791270391503	0.321912654778761	Number_of_Holes
YGCANTGCR_UNKNOWN	0.016291030228505	0.829598363242619	Number_of_Holes
YGCGYRCGC_UNKNOWN	-0.149603401665498	0.0468735581375541	Number_of_Holes
YGTCCTTGR_UNKNOWN	-0.017706331747462	0.815049633239998	Number_of_Holes
YIH_RESPONSE_TO_ARSENITE_C1	-0.0369783657866917	0.625091868494337	Number_of_Holes
YIH_RESPONSE_TO_ARSENITE_C2	0.00378619116663378	0.960110212094828	Number_of_Holes
YIH_RESPONSE_TO_ARSENITE_C4	-0.0970198983490453	0.19891346917319	Number_of_Holes
YKACATTT_UNKNOWN	0.0715119852679992	0.344211913841055	Number_of_Holes
YNGTTNNNATT_UNKNOWN	0.0490045020958325	0.517157961828925	Number_of_Holes
YNTTTNNNANGCARM_UNKNOWN	0.131049193342685	0.082096482632301	Number_of_Holes
YORDY_RECIPROCAL_REGULATION_BY_ETS1_AND_SP100_DN	0.0509034714899921	0.501033337942184	Number_of_Holes
YORDY_RECIPROCAL_REGULATION_BY_ETS1_AND_SP100_UP	-0.013329811561788	0.860220935259756	Number_of_Holes
YOSHIMURA_MAPK8_TARGETS_DN	0.0293778593959932	0.697896468529466	Number_of_Holes
YOSHIMURA_MAPK8_TARGETS_UP	0.0210512464581841	0.780924004455138	Number_of_Holes
YRCCAKNNGNCGC_UNKNOWN	-0.0721131393236546	0.34016064468023	Number_of_Holes
YRTCANNRCGC_UNKNOWN	-0.0787085644246161	0.297714741396861	Number_of_Holes
YTAATTAA_LHX3_01	-0.0657735941285656	0.384408004948963	Number_of_Holes
YTAAYNGCT_UNKNOWN	0.209184980853843	0.00520138910741541	Number_of_Holes
YTATTTTNR_MEF2_02	-0.103220409428275	0.17156790197037	Number_of_Holes
YTCCCRNNAGGY_UNKNOWN	-0.0151124518260292	0.841758263852296	Number_of_Holes
YTTCCNNNGGAMR_UNKNOWN	0.128172313411679	0.089100915926613	Number_of_Holes
YU_BAP1_TARGETS	0.113485848437146	0.132582224745206	Number_of_Holes
YU_MYC_TARGETS_DN	0.171681464708189	0.0223197605587103	Number_of_Holes
YU_MYC_TARGETS_UP	-0.0669598259913016	0.375873493423305	Number_of_Holes
YWATTWNNRGCT_UNKNOWN	-0.0108415909908407	0.886116246062842	Number_of_Holes
YY1_01	-0.0806427266444199	0.285963258451069	Number_of_Holes
YY1_02	-0.113756381307006	0.131655550103462	Number_of_Holes
YY1_Q6	-0.110047189782891	0.144801473659828	Number_of_Holes
YYCATTCAWW_UNKNOWN	-0.0256111080584476	0.735080624885842	Number_of_Holes
ZA_UNIPROT_Q9UM89_UNREVIEWED_TARGET_GENES	-0.173560060701494	0.0208733199855741	Number_of_Holes
ZAIDI_OSTEOBLAST_TRANSCRIPTION_FACTORS	-0.0333611041936774	0.659344279203364	Number_of_Holes
ZAK_PBMC_MRKAD5_HIV_1_GAG_POL_NEF_AGE_20_50YO_1DY_ADDNL_EXON_LVL_UP	0.0048682724445335	0.948723680349926	Number_of_Holes
ZAK_PBMC_MRKAD5_HIV_1_GAG_POL_NEF_AGE_20_50YO_1DY_DN	0.109293552830159	0.147590351116676	Number_of_Holes
ZAK_PBMC_MRKAD5_HIV_1_GAG_POL_NEF_AGE_20_50YO_1DY_UP	0.0047776408888329	0.949677012495084	Number_of_Holes
ZAK_PBMC_MRKAD5_HIV_1_GAG_POL_NEF_AGE_20_50YO_3DY_UP	-0.190666852562415	0.0110204719095492	Number_of_Holes
ZAK_PBMC_MRKAD5_HIV_1_GAG_POL_NEF_AGE_20_50YO_AD5_NAB_TITERS_GT_200_VS_LTE_200_1DY_DN	0.045263921522342	0.549681568666318	Number_of_Holes
ZAK_PBMC_MRKAD5_HIV_1_GAG_POL_NEF_AGE_20_50YO_AD5_NAB_TITERS_GTE_200_VS_LTE_200_1DY_UP	0.0615253872877106	0.415923669756718	Number_of_Holes
ZAK_PBMC_MRKAD5_HIV_1_GAG_POL_NEF_AGE_20_50YO_CORRELATED_WITH_CD8_T_CELL_RESPONSE_3DY_POSITIVE	-0.079800760946071	0.29104008041155	Number_of_Holes
ZAMORA_NOS2_TARGETS_DN	0.03171165203088	0.675207153478534	Number_of_Holes
ZAMORA_NOS2_TARGETS_UP	0.0437439728326804	0.563176939511299	Number_of_Holes
ZBED4_TARGET_GENES	-0.083042513814596	0.271820329150233	Number_of_Holes
ZBED5_TARGET_GENES	0.0328796154610775	0.663959502696465	Number_of_Holes
ZBTB1_TARGET_GENES	0.0322792888193761	0.669731556268712	Number_of_Holes
ZBTB12_TARGET_GENES	0.0267159005676892	0.724105944786694	Number_of_Holes
ZBTB18_TARGET_GENES	0.143263564352037	0.0571295790331977	Number_of_Holes
ZBTB24_TARGET_GENES	0.11794020585362	0.11794992491585	Number_of_Holes
ZBTB44_TARGET_GENES	0.0133413557245603	0.860101117891252	Number_of_Holes
ZBTB5_TARGET_GENES	-0.0451681614037355	0.550527120843568	Number_of_Holes
ZBTB7B_TARGET_GENES	0.0836433530217141	0.268354969615934	Number_of_Holes
ZC3H11A_TARGET_GENES	-0.0557135938492831	0.4614010462636	Number_of_Holes
ZF5_01	-0.0397639511960151	0.599246343537511	Number_of_Holes
ZF5_B	-0.0709569309997533	0.347979501300059	Number_of_Holes
ZFHX3_TARGET_GENES	-0.0672982315896256	0.373460214562077	Number_of_Holes
ZFP28_TARGET_GENES	0.206139213260769	0.0059105936175548	Number_of_Holes
ZFP3_TARGET_GENES	0.0291954817082102	0.699681210161695	Number_of_Holes
ZFP91_TARGET_GENES	0.0023265581567232	0.975482013317703	Number_of_Holes
ZHAN_EARLY_DIFFERENTIATION_GENES_DN	-0.13187453757022	0.0801708632612957	Number_of_Holes
ZHAN_LATE_DIFFERENTIATION_GENES_UP	0.10186139721827	0.177308771562963	Number_of_Holes
ZHAN_MULTIPLE_MYELOMA_CD1_AND_CD2_DN	0.116940986415571	0.121117813126314	Number_of_Holes
ZHAN_MULTIPLE_MYELOMA_CD1_AND_CD2_UP	0.0982116517530989	0.193426321252724	Number_of_Holes
ZHAN_MULTIPLE_MYELOMA_CD1_UP	0.183808161638451	0.0143259473778371	Number_of_Holes
ZHAN_MULTIPLE_MYELOMA_CD1_VS_CD2_DN	-0.0363316607022317	0.631159735579169	Number_of_Holes
ZHAN_MULTIPLE_MYELOMA_CD1_VS_CD2_UP	0.183808161638451	0.0143259473778371	Number_of_Holes
ZHAN_MULTIPLE_MYELOMA_CD2_DN	-0.102855412102151	0.173096031863519	Number_of_Holes
ZHAN_MULTIPLE_MYELOMA_CD2_UP	0.0333814525450174	0.659149515074446	Number_of_Holes
ZHAN_MULTIPLE_MYELOMA_DN	0.018370126736264	0.808247485617583	Number_of_Holes
ZHAN_MULTIPLE_MYELOMA_HP_DN	0.0281036992278274	0.710399472772587	Number_of_Holes
ZHAN_MULTIPLE_MYELOMA_LB_DN	0.0519836698576469	0.491980370706767	Number_of_Holes
ZHAN_MULTIPLE_MYELOMA_LB_UP	-0.113509896009229	0.13249965072286	Number_of_Holes
ZHAN_MULTIPLE_MYELOMA_MF_DN	0.10625337036523	0.15925508825373	Number_of_Holes
ZHAN_MULTIPLE_MYELOMA_MF_UP	-0.145027796062837	0.0541051608030635	Number_of_Holes
ZHAN_MULTIPLE_MYELOMA_MS_DN	0.0281585642314781	0.709859472874042	Number_of_Holes
ZHAN_MULTIPLE_MYELOMA_MS_UP	-0.00600154446315402	0.936809637150544	Number_of_Holes
ZHAN_MULTIPLE_MYELOMA_PR_DN	-0.104499134120781	0.166293237782445	Number_of_Holes
ZHAN_MULTIPLE_MYELOMA_PR_UP	0.0464741825689469	0.539050111543362	Number_of_Holes
ZHAN_MULTIPLE_MYELOMA_SPIKED	0.0122339024904926	0.871609567746313	Number_of_Holes
ZHAN_MULTIPLE_MYELOMA_UP	0.0420849639342349	0.578085418441645	Number_of_Holes
ZHAN_V1_LATE_DIFFERENTIATION_GENES_DN	-0.152641008889108	0.0425327541496698	Number_of_Holes
ZHAN_V1_LATE_DIFFERENTIATION_GENES_UP	-0.00677279240242287	0.92870939045134	Number_of_Holes
ZHAN_V2_LATE_DIFFERENTIATION_GENES	-0.0429706159396118	0.57010371922674	Number_of_Holes
ZHAN_VARIABLE_EARLY_DIFFERENTIATION_GENES_DN	0.129111130474401	0.0867645144417052	Number_of_Holes
ZHAN_VARIABLE_EARLY_DIFFERENTIATION_GENES_UP	0.0467965143965929	0.537406111805607	Number_of_Holes
ZHANG_ANTIVIRAL_RESPONSE_TO_RIBAVIRIN_DN	-0.0558523137466936	0.460284444970256	Number_of_Holes
ZHANG_ANTIVIRAL_RESPONSE_TO_RIBAVIRIN_UP	0.10419718808968	0.167527709122537	Number_of_Holes
ZHANG_BREAST_CANCER_PROGENITORS_DN	0.010316000678623	0.891602562309899	Number_of_Holes
ZHANG_BREAST_CANCER_PROGENITORS_UP	0.0916667337276678	0.224953071758897	Number_of_Holes
ZHANG_GATA6_TARGETS_DN	-0.0962771501756824	0.202389839954407	Number_of_Holes
ZHANG_GATA6_TARGETS_UP	-0.0279622478331216	0.711792349620906	Number_of_Holes
ZHANG_INTERFERON_RESPONSE	-0.139979129374012	0.0631312347388416	Number_of_Holes
ZHANG_PROLIFERATING_VS_QUIESCENT	-0.0311107551088473	0.681022209923489	Number_of_Holes
ZHANG_RESPONSE_TO_CANTHARIDIN_DN	-0.0533080716454775	0.481000626836567	Number_of_Holes
ZHANG_RESPONSE_TO_CANTHARIDIN_UP	-0.0586642087585535	0.437976345689693	Number_of_Holes
ZHANG_RESPONSE_TO_IKK_INHIBITOR_AND_TNF_DN	0.180930780516438	0.0159526511337532	Number_of_Holes
ZHANG_RESPONSE_TO_IKK_INHIBITOR_AND_TNF_UP	-0.0419125177708799	0.579645582776798	Number_of_Holes
ZHANG_TARGETS_OF_EWSR1_FLI1_FUSION	0.0424863024431842	0.574462009404831	Number_of_Holes
ZHENG_BOUND_BY_FOXP3	-0.0607789555733902	0.421613268782232	Number_of_Holes
ZHENG_CORD_BLOOD_C1_PUTATIVE_MEGAKARYOCYTE_PROGENITOR	-0.05706362868769	0.4505981167568	Number_of_Holes
ZHENG_CORD_BLOOD_C10_MULTILYMPHOID_PROGENITOR	-0.114886185512938	0.127839264956071	Number_of_Holes
ZHENG_CORD_BLOOD_C2_PUTATIVE_BASOPHIL_EOSINOPHIL_MAST_CELL_PROGENITOR	-0.128952591094715	0.0871555878570222	Number_of_Holes
ZHENG_CORD_BLOOD_C3_MEGAKARYOCYTE_ERYTHROID_PROGENITOR	0.0558829634151749	0.460037938189329	Number_of_Holes
ZHENG_CORD_BLOOD_C4_PUTATIVE_EARLY_ERYTHROID_COMMITMENT	0.135254988233993	0.0726603202046271	Number_of_Holes
ZHENG_CORD_BLOOD_C5_SIMILAR_TO_HSC_C6_PUTATIVE_ALTERED_METABOLIC_STATE	0.101040270567821	0.180845507614975	Number_of_Holes
ZHENG_CORD_BLOOD_C6_HSC_MULTIPOTENT_PROGENITOR	0.149778234055201	0.0466140673523552	Number_of_Holes
ZHENG_CORD_BLOOD_C7_PUTATIVE_LYMPHOID_PRIMED_MULTIPOTENT_PROGENITOR_1	-0.0230155284923915	0.761072674765807	Number_of_Holes
ZHENG_CORD_BLOOD_C8_PUTATIVE_LYMPHOID_PRIMED_MULTIPOTENT_PROGENITOR_2	0.0154057186990439	0.838728886081003	Number_of_Holes
ZHENG_CORD_BLOOD_C9_GRANULOCYTE_MACROPHAGE_PROGENITOR	0.0956988503301792	0.205126758606033	Number_of_Holes
ZHENG_FOXP3_TARGETS_IN_T_LYMPHOCYTE_DN	0.0470644623383001	0.533902163852121	Number_of_Holes
ZHENG_FOXP3_TARGETS_IN_THYMUS_UP	0.0749104010917801	0.321710021485117	Number_of_Holes
ZHENG_FOXP3_TARGETS_UP	-0.0185240851246488	0.806671848984255	Number_of_Holes
ZHENG_GLIOBLASTOMA_PLASTICITY_DN	0.135101832394012	0.0729877839685018	Number_of_Holes
ZHENG_GLIOBLASTOMA_PLASTICITY_UP	0.0593856797836494	0.432353594102162	Number_of_Holes
ZHENG_IL22_SIGNALING_DN	-0.129464267692741	0.0858984695134567	Number_of_Holes
ZHENG_IL22_SIGNALING_UP	-0.0541908934128691	0.473755873646757	Number_of_Holes
ZHENG_RESPONSE_TO_ARSENITE_DN	0.00597589368004971	0.937079157746547	Number_of_Holes
ZHENG_RESPONSE_TO_ARSENITE_UP	-0.0769444489547634	0.308708226208844	Number_of_Holes
ZHONG_PFC_C1_ASTROCYTE	-0.137621648079294	0.067750018464004	Number_of_Holes
ZHONG_PFC_C1_MICROGLIA	-0.0526104334853774	0.486767734340944	Number_of_Holes
ZHONG_PFC_C1_OPC	0.160572126414141	0.0327601320980324	Number_of_Holes
ZHONG_PFC_C2_UNKNOWN_NPC	0.087732906697404	0.245568304639384	Number_of_Holes
ZHONG_PFC_C3_ASTROCYTE	0.202203565486565	0.00695437565998061	Number_of_Holes
ZHONG_PFC_C3_MICROGLIA	-0.0865043436553151	0.252267668169148	Number_of_Holes
ZHONG_PFC_C3_PROX1_CCK_POS_INTERNEURON	0.0237360292398496	0.753829337899366	Number_of_Holes
ZHONG_PFC_C3_UNKNOWN_INP	0.0429027994167621	0.570713051499444	Number_of_Holes
ZHONG_PFC_C4_PTGDS_POS_OPC	-0.0641119303370038	0.396558820672183	Number_of_Holes
ZHONG_PFC_C4_UNKNOWN_INP	0.00884207308695572	0.907014631212554	Number_of_Holes
ZHONG_PFC_C5_BCL11B_CALB2_POS_INP	-0.0494222480142831	0.513588063474026	Number_of_Holes
ZHONG_PFC_C6_DLX5_GAD1_GAD2_POS_INTERNEURON	0.0146015596364548	0.847041185375022	Number_of_Holes
ZHONG_PFC_C7_SST_LHX6_POS_PUTATIVE_MIGRATING_INTERNEURON	-0.0364839670902955	0.630711442653482	Number_of_Holes
ZHONG_PFC_C8_ORG_PROLIFERATING	0.0877192098786188	0.245642304996101	Number_of_Holes
ZHONG_PFC_C8_UNKNOWN_NEUROD2_POS_INTERNEURON	-0.0466295636123904	0.537692614532869	Number_of_Holes
ZHONG_PFC_C9_ORG_OTHER	0.0146015596364548	0.847041185375022	Number_of_Holes
ZHONG_PFC_HES1_POS_C1_NPC	0.0836692990979699	0.268206005519411	Number_of_Holes
ZHONG_PFC_MAJOR_TYPES_ASTROCYTES	-0.135624147498761	0.0718759162661555	Number_of_Holes
ZHONG_PFC_MAJOR_TYPES_INTERNEURON	-0.114077611533759	0.130561690806078	Number_of_Holes
ZHONG_PFC_MAJOR_TYPES_MICROGLIA	0.0180676503412746	0.811345321859361	Number_of_Holes
ZHONG_PFC_MAJOR_TYPES_NPCS	0.0260615884975407	0.730599062826066	Number_of_Holes
ZHONG_PFC_MAJOR_TYPES_OPC	-0.0865152237296242	0.252207790086446	Number_of_Holes
ZHONG_RESPONSE_TO_AZACITIDINE_AND_TSA_DN	0.0460442964322982	0.542814690954494	Number_of_Holes
ZHONG_RESPONSE_TO_AZACITIDINE_AND_TSA_UP	0.065371427100768	0.387327919479271	Number_of_Holes
ZHONG_SECRETOME_OF_LUNG_CANCER_AND_ENDOTHELIUM	-0.0729990787226914	0.334245633949895	Number_of_Holes
ZHONG_SECRETOME_OF_LUNG_CANCER_AND_FIBROBLAST	0.0422151615942728	0.576908786013834	Number_of_Holes
ZHONG_SECRETOME_OF_LUNG_CANCER_AND_MACROPHAGE	-0.047688033864738	0.528490745079568	Number_of_Holes
ZHOU_CELL_CYCLE_GENES_IN_IR_RESPONSE_24HR	0.21619122866799	0.00385098407087573	Number_of_Holes
ZHOU_CELL_CYCLE_GENES_IN_IR_RESPONSE_6HR	0.106641614534046	0.157728064561771	Number_of_Holes
ZHOU_INFLAMMATORY_RESPONSE_FIMA_DN	-0.045031926678711	0.551731152495602	Number_of_Holes
ZHOU_INFLAMMATORY_RESPONSE_FIMA_UP	-0.0557834006566361	0.460838961280948	Number_of_Holes
ZHOU_INFLAMMATORY_RESPONSE_LIVE_DN	0.0779971385744753	0.302116544606989	Number_of_Holes
ZHOU_INFLAMMATORY_RESPONSE_LIVE_UP	-0.0181479423412424	0.810522717231182	Number_of_Holes
ZHOU_INFLAMMATORY_RESPONSE_LPS_UP	-0.0350391372824299	0.64336096435586	Number_of_Holes
ZHOU_PANCREATIC_ENDOCRINE_PROGENITOR	0.158981731128614	0.0345503107268702	Number_of_Holes
ZHOU_TNF_SIGNALING_30MIN	-0.0778571078380179	0.302987987685706	Number_of_Holes
ZHOU_TNF_SIGNALING_4HR	-0.0563975815027047	0.45590996400714	Number_of_Holes
ZHU_CMV_24_HR_DN	-0.0553137626011417	0.464627795650152	Number_of_Holes
ZHU_CMV_24_HR_UP	-0.0211914684800948	0.779502028499609	Number_of_Holes
ZHU_CMV_8_HR_DN	-0.142448501755152	0.0585732005382535	Number_of_Holes
ZHU_CMV_8_HR_UP	-0.176083812120888	0.0190580908800648	Number_of_Holes
ZHU_CMV_ALL_DN	-0.0771558541088192	0.307376951285217	Number_of_Holes
ZHU_CMV_ALL_UP	-0.0878566296042264	0.244900564220109	Number_of_Holes
ZHU_SKIL_TARGETS_DN	0.142361820687704	0.0587284797234071	Number_of_Holes
ZHU_SKIL_TARGETS_UP	-0.00531474654369039	0.944028411650439	Number_of_Holes
ZIC1_01	-0.182239274343256	0.0151939490505982	Number_of_Holes
ZIC2_01	-0.0152841108805636	0.839984781388568	Number_of_Holes
ZIC3_01	0.0140807961799593	0.852433202740429	Number_of_Holes
ZID_01	-0.00573225154877231	0.939639531946551	Number_of_Holes
ZIM3_TARGET_GENES	-0.0559530707720985	0.459474359639253	Number_of_Holes
ZIRN_TRETINOIN_RESPONSE_UP	0.101868620569095	0.177277887594049	Number_of_Holes
ZIRN_TRETINOIN_RESPONSE_WT1_UP	-0.0527090413141629	0.485950339838966	Number_of_Holes
ZMYM2_TARGET_GENES	0.0774149555186046	0.305750467167463	Number_of_Holes
ZMYND11_TARGET_GENES	0.131145167194155	0.0818706721615006	Number_of_Holes
ZNF10_TARGET_GENES	-0.112454662814775	0.136160388333306	Number_of_Holes
ZNF101_TARGET_GENES	-0.103464809139203	0.170550287357108	Number_of_Holes
ZNF133_TARGET_GENES	-0.0693030375493858	0.359359154988757	Number_of_Holes
ZNF134_TARGET_GENES	-0.0662384867377162	0.381049360328906	Number_of_Holes
ZNF140_TARGET_GENES	0.110240265880992	0.14409346700239	Number_of_Holes
ZNF146_TARGET_GENES	-0.110169942330606	0.144351036959074	Number_of_Holes
ZNF169_TARGET_GENES	0.0175125294404539	0.817038229548148	Number_of_Holes
ZNF175_TARGET_GENES	0.0196463180253422	0.795210596560165	Number_of_Holes
ZNF184_TARGET_GENES	0.01206249933502	0.873393231422758	Number_of_Holes
ZNF197_TARGET_GENES	0.0669262760550301	0.376113267748064	Number_of_Holes
ZNF2_TARGET_GENES	-0.124685399072513	0.0982215657972657	Number_of_Holes
ZNF20_TARGET_GENES	0.0340645130574495	0.652624969331594	Number_of_Holes
ZNF213_TARGET_GENES	-0.0969230304560451	0.19936438152911	Number_of_Holes
ZNF22_TARGET_GENES	0.0976215852561501	0.196129208248358	Number_of_Holes
ZNF223_TARGET_GENES	0.0898455778464148	0.234339185883526	Number_of_Holes
ZNF224_TARGET_GENES	-0.011398460062006	0.880309334024053	Number_of_Holes
ZNF236_TARGET_GENES	-0.0729731339031246	0.334417915543486	Number_of_Holes
ZNF239_TARGET_GENES	-0.0586656059760819	0.437965416398194	Number_of_Holes
ZNF250_TARGET_GENES	0.0105465721038116	0.889195118864528	Number_of_Holes
ZNF257_TARGET_GENES	-0.0436073941116389	0.564397312915314	Number_of_Holes
ZNF260_TARGET_GENES	-0.170385945967719	0.0233668819556412	Number_of_Holes
ZNF274_TARGET_GENES	0.130213045127551	0.0840850531565125	Number_of_Holes
ZNF282_TARGET_GENES	-0.0265270079514467	0.725978439868957	Number_of_Holes
ZNF292_TARGET_GENES	0.0633395159905248	0.40228442842815	Number_of_Holes
ZNF30_TARGET_GENES	-0.119798990128541	0.112228764574588	Number_of_Holes
ZNF318_TARGET_GENES	-0.0161598827414672	0.830949524968212	Number_of_Holes
ZNF322_TARGET_GENES	-0.0656952574592527	0.384975715238175	Number_of_Holes
ZNF329_TARGET_GENES	-0.155933983792035	0.0382129350963962	Number_of_Holes
ZNF331_TARGET_GENES	0.0213673736589226	0.777719228043347	Number_of_Holes
ZNF33A_TARGET_GENES	0.055018049793813	0.467022264359325	Number_of_Holes
ZNF34_TARGET_GENES	-0.0753057297138802	0.319155696708701	Number_of_Holes
ZNF350_TARGET_GENES	0.0747032522122752	0.323053734580659	Number_of_Holes
ZNF354B_TARGET_GENES	0.031677485145175	0.675537285655314	Number_of_Holes
ZNF362_TARGET_GENES	0.0590327670959681	0.435098809360821	Number_of_Holes
ZNF37A_TARGET_GENES	-0.0395072548233515	0.601607885288894	Number_of_Holes
ZNF391_TARGET_GENES	-0.0802046213798387	0.288597461793577	Number_of_Holes
ZNF394_TARGET_GENES	0.0408722791321737	0.589098160607027	Number_of_Holes
ZNF404_TARGET_GENES	0.0633395159905248	0.40228442842815	Number_of_Holes
ZNF407_TARGET_GENES	-0.123556661954662	0.101327438161828	Number_of_Holes
ZNF41_TARGET_GENES	-0.0331001697139872	0.661843837779728	Number_of_Holes
ZNF410_TARGET_GENES	0.0645418683308489	0.39339309241498	Number_of_Holes
ZNF418_TARGET_GENES	0.112514088740919	0.135952196650075	Number_of_Holes
ZNF423_TARGET_GENES	-0.183740933909462	0.0143622327874744	Number_of_Holes
ZNF426_TARGET_GENES	0.0633395159905248	0.40228442842815	Number_of_Holes
ZNF433_TARGET_GENES	0.0633395159905248	0.40228442842815	Number_of_Holes
ZNF436_TARGET_GENES	0.0287380789595477	0.70416455951468	Number_of_Holes
ZNF449_TARGET_GENES	0.00337681563516401	0.964420220843165	Number_of_Holes
ZNF454_TARGET_GENES	-0.186787573972582	0.0127962861769749	Number_of_Holes
ZNF486_TARGET_GENES	0.0904950033628592	0.230961035020122	Number_of_Holes
ZNF490_TARGET_GENES	-0.0981662716000878	0.193633224040887	Number_of_Holes
ZNF501_TARGET_GENES	0.0754723369641317	0.31808315490646	Number_of_Holes
ZNF507_TARGET_GENES	0.0386159599368999	0.609839692701501	Number_of_Holes
ZNF510_TARGET_GENES	-0.0225876122528764	0.765384494441809	Number_of_Holes
ZNF512_TARGET_GENES	-0.163232164911449	0.0299419504932934	Number_of_Holes
ZNF512B_TARGET_GENES	-0.0929130253528069	0.218685191308918	Number_of_Holes
ZNF513_TARGET_GENES	-0.0957164512337054	0.205043067219991	Number_of_Holes
ZNF514_TARGET_GENES	0.0633395159905248	0.40228442842815	Number_of_Holes
ZNF524_TARGET_GENES	-0.0225973483576795	0.76528630962641	Number_of_Holes
ZNF528_TARGET_GENES	0.016532927562036	0.827107501812755	Number_of_Holes
ZNF529_TARGET_GENES	0.0296820537453715	0.6957549299685	Number_of_Holes
ZNF530_TARGET_GENES	-0.0826667634536162	0.274002853741396	Number_of_Holes
ZNF532_TARGET_GENES	-0.0490233673220861	0.51699647254895	Number_of_Holes
ZNF547_TARGET_GENES	-0.024314849047091	0.748025828901734	Number_of_Holes
ZNF549_TARGET_GENES	0.128048608038238	0.089412488994606	Number_of_Holes
ZNF555_TARGET_GENES	0.0633395159905248	0.40228442842815	Number_of_Holes
ZNF558_TARGET_GENES	-0.0883895136930633	0.242038996400738	Number_of_Holes
ZNF560_TARGET_GENES	-0.000617805044779119	0.993488435612188	Number_of_Holes
ZNF561_TARGET_GENES	0.119233125989935	0.113946990251212	Number_of_Holes
ZNF563_TARGET_GENES	0.0610336847415023	0.419666554005727	Number_of_Holes
ZNF577_TARGET_GENES	-0.0308341549426711	0.683705306810925	Number_of_Holes
ZNF579_TARGET_GENES	-0.072558194733383	0.33718094846078	Number_of_Holes
ZNF581_TARGET_GENES	0.170049533980814	0.0236456081877401	Number_of_Holes
ZNF582_TARGET_GENES	0.0809948545041137	0.283857724785828	Number_of_Holes
ZNF584_TARGET_GENES	-0.00186688098341944	0.980325139611285	Number_of_Holes
ZNF585B_TARGET_GENES	0.140726530515249	0.0617219718803199	Number_of_Holes
ZNF586_TARGET_GENES	0.000694282149325365	0.992682400577799	Number_of_Holes
ZNF589_TARGET_GENES	0.0684799879728702	0.36510756629786	Number_of_Holes
ZNF592_TARGET_GENES	-0.119307633329528	0.113719584572027	Number_of_Holes
ZNF596_TARGET_GENES	0.0424042609059883	0.575201838784332	Number_of_Holes
ZNF597_TARGET_GENES	-0.155524990018822	0.0387284938090095	Number_of_Holes
ZNF610_TARGET_GENES	-0.037983564948584	0.615710265716787	Number_of_Holes
ZNF618_TARGET_GENES	-0.0202889657299532	0.788666805379223	Number_of_Holes
ZNF622_TARGET_GENES	0.0839952010299048	0.266339702330617	Number_of_Holes
ZNF623_TARGET_GENES	0.112798807177527	0.134958098465566	Number_of_Holes
ZNF654_TARGET_GENES	-0.00634350224618181	0.933217280177237	Number_of_Holes
ZNF660_TARGET_GENES	0.0730868334541513	0.333663336045067	Number_of_Holes
ZNF664_TARGET_GENES	0.0655861315048733	0.385767403689928	Number_of_Holes
ZNF667_TARGET_GENES	-0.136583939713843	0.0698686580943713	Number_of_Holes
ZNF669_TARGET_GENES	-0.0682183372949285	0.366946870020185	Number_of_Holes
ZNF677_TARGET_GENES	0.00913739197775213	0.90392366996852	Number_of_Holes
ZNF680_TARGET_GENES	0.0918105342616798	0.22422344168819	Number_of_Holes
ZNF697_TARGET_GENES	0.0633395159905248	0.40228442842815	Number_of_Holes
ZNF7_TARGET_GENES	0.0295621331430488	0.696094853013188	Number_of_Holes
ZNF704_TARGET_GENES	0.0315308953992771	0.677829158495804	Number_of_Holes
ZNF708_TARGET_GENES	0.0243691451845334	0.747482151063554	Number_of_Holes
ZNF711_TARGET_GENES	-0.107721784341923	0.153537468249904	Number_of_Holes
ZNF740_TARGET_GENES	-0.000167105183860716	0.998238720657454	Number_of_Holes
ZNF746_TARGET_GENES	-0.0232362461440706	0.758851516920621	Number_of_Holes
ZNF766_TARGET_GENES	0.0640112097255695	0.397302646621311	Number_of_Holes
ZNF768_TARGET_GENES	0.0597002519330215	0.429915023635801	Number_of_Holes
ZNF777_TARGET_GENES	-0.1478859469942	0.0494872902495575	Number_of_Holes
ZNF781_TARGET_GENES	0.0930295289370535	0.218105689585603	Number_of_Holes
ZNF784_TARGET_GENES	-0.130305738410175	0.083862718106903	Number_of_Holes
ZNF791_TARGET_GENES	0.0633395159905248	0.40228442842815	Number_of_Holes
ZNF8_TARGET_GENES	-0.0997569405402076	0.186476617139536	Number_of_Holes
ZNF816_TARGET_GENES	0.00906878739243	0.9046415943062	Number_of_Holes
ZNF830_TARGET_GENES	0.0723693897528788	0.338442981663119	Number_of_Holes
ZNF843_TARGET_GENES	-0.102796551671137	0.17334340367159	Number_of_Holes
ZNF85_TARGET_GENES	-0.0422449946952666	0.576639333662648	Number_of_Holes
ZNF92_TARGET_GENES	0.0836806423836075	0.268140898058752	Number_of_Holes
ZSCAN18_TARGET_GENES	-0.0586656059760819	0.437965416398194	Number_of_Holes
ZSCAN2_TARGET_GENES	0.00939330692764143	0.90124629605685	Number_of_Holes
ZSCAN21_TARGET_GENES	-0.0537230897079146	0.477587410915855	Number_of_Holes
ZSCAN23_TARGET_GENES	-0.1102264715694	0.14414396306214	Number_of_Holes
ZSCAN26_TARGET_GENES	-0.0880443751135651	0.24388970436108	Number_of_Holes
ZSCAN29_TARGET_GENES	-0.0881474694207056	0.243335861176625	Number_of_Holes
ZSCAN30_TARGET_GENES	-0.193714999082236	0.0097812188373625	Number_of_Holes
ZSCAN31_TARGET_GENES	-0.196091548667237	0.00890213262247831	Number_of_Holes
ZSCAN4_TARGET_GENES	-0.0566844556822331	0.453617820122119	Number_of_Holes
ZSCAN5B_TARGET_GENES	-0.165234682681387	0.0279591401494191	Number_of_Holes
ZSCAN5C_TARGET_GENES	0.0972372122058723	0.197904580063437	Number_of_Holes
ZSCAN5DP_TARGET_GENES	0.00623102781660943	0.934398708580281	Number_of_Holes
ZWANG_CLASS_1_TRANSIENTLY_INDUCED_BY_EGF	0.0062560856340937	0.934135489441785	Number_of_Holes
ZWANG_CLASS_2_TRANSIENTLY_INDUCED_BY_EGF	0.0658001777223989	0.384215467576875	Number_of_Holes
ZWANG_CLASS_3_TRANSIENTLY_INDUCED_BY_EGF	0.000904476756636585	0.990467082483949	Number_of_Holes
ZWANG_DOWN_BY_2ND_EGF_PULSE	0.0985147018060774	0.192048743779392	Number_of_Holes
ZWANG_EGF_INTERVAL_DN	0.0629301052572879	0.405339056765721	Number_of_Holes
ZWANG_EGF_INTERVAL_UP	-0.0377994165772697	0.617424345702048	Number_of_Holes
ZWANG_EGF_PERSISTENTLY_DN	0.0920760468172754	0.222880666955712	Number_of_Holes
ZWANG_TRANSIENTLY_UP_BY_2ND_EGF_PULSE_ONLY	-0.0461746067177829	0.54167217329263	Number_of_Holes
ZZZ3_TARGET_GENES	0.0834588321903544	0.269415983351276	Number_of_Holes
AAACCAC_MIR140	-0.0316051580832838	0.676236338635303	AspectRatio
AAAGACA_MIR511	0.0306943245656085	0.685063210462564	AspectRatio
AAAGGAT_MIR501	0.0273883022029075	0.717453758951489	AspectRatio
AAAGGGA_MIR204_MIR211	0.159632826207819	0.033807652834829	AspectRatio
AAANWWTGC_UNKNOWN	-0.14234766783559	0.0587538650872864	AspectRatio
AAAYRNCTG_UNKNOWN	0.0539919425889836	0.475383325643597	AspectRatio
AAAYWAACM_HFH4_01	0.0101511303286132	0.893324616276881	AspectRatio
AACATTC_MIR4093P	0.0321757715410809	0.670728829487995	AspectRatio
AACTGAC_MIR223	0.0622560113684395	0.410398330433904	AspectRatio
AACTGGA_MIR145	-0.0612097261786268	0.418324260336485	AspectRatio
AACTTT_UNKNOWN	0.0131069601541198	0.862534541764827	AspectRatio
AACWWCAANK_UNKNOWN	-0.0803431179684684	0.287762973862567	AspectRatio
AACYNNNNTTCCS_UNKNOWN	-0.04736023675842	0.531331947060781	AspectRatio
AAGCAAT_MIR137	0.148092728680925	0.0491663156954462	AspectRatio
AAGCACA_MIR218	0.160084095457076	0.033300899784852	AspectRatio
AAGCACT_MIR520F	0.0614982907780235	0.416129420745227	AspectRatio
AAGCCAT_MIR135A_MIR135B	0.00426521697639875	0.955068383841388	AspectRatio
AAGGGAT_MIR188	-0.0312105618376792	0.680055036841819	AspectRatio
AAGTCCA_MIR422B_MIR422A	-0.0499744560281057	0.508888693583394	AspectRatio
AAGWWRNYGGC_UNKNOWN	0.148430804552966	0.0486452728277181	AspectRatio
AATGGAG_MIR136	0.212473545861655	0.00452210388957021	AspectRatio
AATGTGA_MIR23A_MIR23B	-0.058717252600387	0.437561536171794	AspectRatio
ABBUD_LIF_SIGNALING_2_DN	-0.0251530857907636	0.739646401351315	AspectRatio
ABBUD_LIF_SIGNALING_2_UP	-0.0283266159020438	0.708206351269464	AspectRatio
ABDELMOHSEN_ELAVL4_TARGETS	0.122573685892171	0.104094944627118	AspectRatio
ABE_INNER_EAR	0.0640294672626202	0.397167752079486	AspectRatio
ABE_VEGFA_TARGETS	-0.114736961075437	0.12833837481297	AspectRatio
ABE_VEGFA_TARGETS_2HR	0.0540333115014087	0.475044670619497	AspectRatio
ABE_VEGFA_TARGETS_30MIN	0.0316563942906797	0.675741103623652	AspectRatio
ABRAHAM_ALPC_VS_MULTIPLE_MYELOMA_UP	-0.00320761826762377	0.966201881571001	AspectRatio
ABRAMSON_INTERACT_WITH_AIRE	-9.75931683049195e-05	0.998971372889044	AspectRatio
ACAACCT_MIR453	0.0700759778745817	0.354012360612237	AspectRatio
ACAACTT_MIR382	0.00690294604878991	0.927343114451666	AspectRatio
ACACTAC_MIR1423P	0.0516339194219568	0.494902013136664	AspectRatio
ACACTCC_MIR122A	-0.108951541906387	0.148869328685917	AspectRatio
ACACTGG_MIR199A_MIR199B	-0.0684484708236279	0.365328816857735	AspectRatio
ACAGGGT_MIR10A_MIR10B	-0.0666308522965321	0.378228637716892	AspectRatio
ACATATC_MIR190	-0.0141023378702123	0.852210021316638	AspectRatio
ACATTCC_MIR1_MIR206	0.061271590411259	0.417853149113848	AspectRatio
ACAWYAAAG_UNKNOWN	-0.0464302482791991	0.539434255003586	AspectRatio
ACCAAAG_MIR9	0.141318025119133	0.0606250686475022	AspectRatio
ACCAATC_MIR509	-0.0783787906869459	0.299749839157424	AspectRatio
ACCATTT_MIR522	0.232701894693738	0.00182786001223939	AspectRatio
ACCTGTTG_UNKNOWN	0.0195892945435892	0.795791938743729	AspectRatio
ACEVEDO_LIVER_CANCER_DN	-0.0583852779298959	0.440161306161269	AspectRatio
ACEVEDO_LIVER_CANCER_UP	0.012452142880543	0.869339441779098	AspectRatio
ACEVEDO_LIVER_CANCER_WITH_H3K27ME3_DN	0.0788613725781339	0.296774843356198	AspectRatio
ACEVEDO_LIVER_CANCER_WITH_H3K27ME3_UP	-0.132541174961574	0.0786422286468947	AspectRatio
ACEVEDO_LIVER_CANCER_WITH_H3K9ME3_DN	0.132104223200283	0.0796415019842898	AspectRatio
ACEVEDO_LIVER_CANCER_WITH_H3K9ME3_UP	-0.0969206372530448	0.199375531063618	AspectRatio
ACEVEDO_LIVER_TUMOR_VS_NORMAL_ADJACENT_TISSUE_DN	0.00644846318211151	0.932114904795899	AspectRatio
ACEVEDO_LIVER_TUMOR_VS_NORMAL_ADJACENT_TISSUE_UP	0.0612926087385735	0.417693159970832	AspectRatio
ACEVEDO_METHYLATED_IN_LIVER_CANCER_DN	-0.0531100054178302	0.482634205021898	AspectRatio
ACEVEDO_NORMAL_TISSUE_ADJACENT_TO_LIVER_TUMOR_DN	-0.101627401231449	0.178311388726991	AspectRatio
ACEVEDO_NORMAL_TISSUE_ADJACENT_TO_LIVER_TUMOR_UP	-0.00339716044913769	0.964206000141708	AspectRatio
ACOSTA_PROLIFERATION_INDEPENDENT_MYC_TARGETS_DN	-0.0262241706494194	0.728983856995675	AspectRatio
ACOSTA_PROLIFERATION_INDEPENDENT_MYC_TARGETS_UP	-0.0120917950368086	0.873088327633841	AspectRatio
ACTACCT_MIR196A_MIR196B	-0.0646345942041719	0.392712326161898	AspectRatio
ACTAYRNNNCCCR_UNKNOWN	0.0102379277097316	0.892417963825928	AspectRatio
ACTGAAA_MIR30A3P_MIR30E3P	-0.0906283540682357	0.23027164450389	AspectRatio
ACTGCAG_MIR173P	0.120442141730836	0.110300526593701	AspectRatio
ACTGCCT_MIR34B	-0.0867059230654472	0.251159878115174	AspectRatio
ACTGTAG_MIR139	0.0325230483793624	0.667385486996499	AspectRatio
ACTGTGA_MIR27A_MIR27B	0.0880482646120449	0.243868793278687	AspectRatio
ACTTTAT_MIR1425P	-0.0570424699472288	0.450766325384632	AspectRatio
ACTWSNACTNY_UNKNOWN	-0.0876317594266817	0.246115142583621	AspectRatio
ADA2_TARGET_GENES	0.0626716247253546	0.407274646284816	AspectRatio
ADCYAP1_TARGET_GENES	-0.0371917747458054	0.623094995768526	AspectRatio
ADDYA_ERYTHROID_DIFFERENTIATION_BY_HEMIN	-0.0256936790913432	0.734258500010412	AspectRatio
ADNP_TARGET_GENES	0.0311173078605763	0.680958694776795	AspectRatio
AEBP2_TARGET_GENES	-0.136398603284337	0.070252665906528	AspectRatio
AFFAR_YY1_TARGETS_DN	0.0750900068256708	0.320547904773749	AspectRatio
AFFAR_YY1_TARGETS_UP	-0.0659261538723921	0.383303854024524	AspectRatio
AFP1_Q6	0.0116212057312141	0.877988357272095	AspectRatio
AGARWAL_AKT_PATHWAY_TARGETS	0.0869302554873201	0.249931009508574	AspectRatio
AGCACTT_MIR93_MIR302A_MIR302B_MIR302C_MIR302D_MIR372_MIR373_MIR520E_MIR520A_MIR526B_MIR520B_MIR520C_MIR520D	0.0182174761252591	0.809810499832085	AspectRatio
AGCATTA_MIR155	-0.0524998455436635	0.487685311644263	AspectRatio
AGCGCTT_MIR518F_MIR518E_MIR518A	-0.0482125726817923	0.523960284999491	AspectRatio
AGCTCCT_MIR28	-0.0799396235622295	0.29019866484973	AspectRatio
AGCYRWTTC_UNKNOWN	-0.00671824004115466	0.929282111078088	AspectRatio
AGGAAGC_MIR5163P	0.0192230359874468	0.799528532505316	AspectRatio
AGGAGTG_MIR483	0.0041759999528694	0.956007279165435	AspectRatio
AGGCACT_MIR5153P	-0.0610886623054989	0.419247087737784	AspectRatio
AGGGCAG_MIR18A	-0.058224186568934	0.441426008411943	AspectRatio
AGGGCCA_MIR328	0.0446048427234535	0.555513978383865	AspectRatio
AGGTGCA_MIR500	-0.154259854055013	0.040360502466409	AspectRatio
AGTCAGC_MIR345	-0.0388834205784459	0.607364275026424	AspectRatio
AGTCTAG_MIR151	-0.00153246266434207	0.983849009404148	AspectRatio
AGTCTTA_MIR499	0.0411568520386974	0.586505266932986	AspectRatio
AGTTCTC_MIR146A_MIR146B	-0.0139345819019939	0.853948355935084	AspectRatio
AGUIRRE_PANCREATIC_CANCER_COPY_NUMBER_DN	-0.081934066191384	0.278292748953679	AspectRatio
AGUIRRE_PANCREATIC_CANCER_COPY_NUMBER_UP	0.0960786292386786	0.203326390014024	AspectRatio
AHR_01	0.00225883495674459	0.976195488149559	AspectRatio
AHR_Q5	-0.0346865465806213	0.646706167434299	AspectRatio
AHRARNT_01	-0.042132946567269	0.57765165585317	AspectRatio
AHRR_TARGET_GENES	-0.0493089934839248	0.514554635754985	AspectRatio
AIGNER_ZEB1_TARGETS	0.0101512992014686	0.893322852160644	AspectRatio
AIYAR_COBRA1_TARGETS_DN	-0.0313536522932728	0.678669334817336	AspectRatio
AIYAR_COBRA1_TARGETS_UP	-0.0800585600351225	0.289479280248621	AspectRatio
AIZARANI_LIVER_C1_NK_NKT_CELLS_1	0.146371984499451	0.0518907925951647	AspectRatio
AIZARANI_LIVER_C10_MVECS_1	0.124475121440282	0.0987943874609719	AspectRatio
AIZARANI_LIVER_C11_HEPATOCYTES_1	-0.12554138812754	0.095916845083614	AspectRatio
AIZARANI_LIVER_C12_NK_NKT_CELLS_4	-0.0187454409623114	0.80440781930473	AspectRatio
AIZARANI_LIVER_C13_LSECS_2	0.0798884350722789	0.290508644144826	AspectRatio
AIZARANI_LIVER_C14_HEPATOCYTES_2	-0.0271056765560142	0.720247269859389	AspectRatio
AIZARANI_LIVER_C17_HEPATOCYTES_3	-0.10907832885561	0.14839422366206	AspectRatio
AIZARANI_LIVER_C18_NK_NKT_CELLS_5	-0.0306961490765021	0.685045485986546	AspectRatio
AIZARANI_LIVER_C2_KUPFFER_CELLS_1	-0.129401739944331	0.0860513079912668	AspectRatio
AIZARANI_LIVER_C20_LSECS_3	0.0564616328343497	0.455397630190152	AspectRatio
AIZARANI_LIVER_C21_STELLATE_CELLS_1	0.0213571320836042	0.777822994793359	AspectRatio
AIZARANI_LIVER_C22_RESIDENT_B_CELLS_2	0.0356744238816629	0.638317849435929	AspectRatio
AIZARANI_LIVER_C23_KUPFFER_CELLS_3	-0.0621526297696784	0.411177516334853	AspectRatio
AIZARANI_LIVER_C24_EPCAM_POS_BILE_DUCT_CELLS_3	-0.0639603591015309	0.39767849728076	AspectRatio
AIZARANI_LIVER_C25_KUPFFER_CELLS_4	-0.0167919185958192	0.824442534224763	AspectRatio
AIZARANI_LIVER_C28_NK_NKT_CELLS_6	0.0266516939265646	0.724742243158472	AspectRatio
AIZARANI_LIVER_C29_MVECS_2	0.222405281115021	0.00292701119165032	AspectRatio
AIZARANI_LIVER_C3_NK_NKT_CELLS_2	0.0517899326427315	0.493597621239124	AspectRatio
AIZARANI_LIVER_C30_HEPATOCYTES_4	-0.0937626495780591	0.214484164508937	AspectRatio
AIZARANI_LIVER_C31_KUPFFER_CELLS_5	0.0435518711764844	0.564893788144706	AspectRatio
AIZARANI_LIVER_C32_MVECS_3	-0.0713753565950449	0.34513691603783	AspectRatio
AIZARANI_LIVER_C33_STELLATE_CELLS_2	0.0802283453513309	0.288454402327957	AspectRatio
AIZARANI_LIVER_C34_MHC_II_POS_B_CELLS	-0.0340452353274146	0.652808750981555	AspectRatio
AIZARANI_LIVER_C39_EPCAM_POS_BILE_DUCT_CELLS_4	-0.055422594831554	0.463748258495331	AspectRatio
AIZARANI_LIVER_C4_EPCAM_POS_BILE_DUCT_CELLS_1	0.0735772744528761	0.330420961742476	AspectRatio
AIZARANI_LIVER_C5_NK_NKT_CELLS_3	0.149767400820569	0.0466301114123395	AspectRatio
AIZARANI_LIVER_C6_KUPFFER_CELLS_2	-0.00833839875040403	0.912289546556953	AspectRatio
AIZARANI_LIVER_C7_EPCAM_POS_BILE_DUCT_CELLS_2	0.0239352211774472	0.751830574707456	AspectRatio
AIZARANI_LIVER_C9_LSECS_1	0.0795061967669853	0.29283032418281	AspectRatio
AKL_HTLV1_INFECTION_DN	-0.011660185569027	0.877582299458392	AspectRatio
AKL_HTLV1_INFECTION_UP	-0.0570404556250811	0.450782340763191	AspectRatio
AKT_UP.V1_DN	-0.0352398687348037	0.641459716098842	AspectRatio
AKT_UP.V1_UP	-0.0676488464850298	0.370969921997658	AspectRatio
AKT_UP_MTOR_DN.V1_DN	-0.0257483821831498	0.73371401064194	AspectRatio
AKT_UP_MTOR_DN.V1_UP	-0.0740320885939364	0.327432252036264	AspectRatio
ALCALA_APOPTOSIS	0.0408885070122506	0.588950158941066	AspectRatio
ALCALAY_AML_BY_NPM1_LOCALIZATION_DN	-0.132431541760166	0.0788919953899523	AspectRatio
ALCALAY_AML_BY_NPM1_LOCALIZATION_UP	-0.0550345149193348	0.466888763535485	AspectRatio
ALFANO_MYC_TARGETS	0.0530864579353647	0.482828614668413	AspectRatio
ALK_DN.V1_DN	0.0185529847466181	0.806376171764576	AspectRatio
ALK_DN.V1_UP	0.0423393124841296	0.575787843337305	AspectRatio
ALKBH3_TARGET_GENES	0.0270807937391323	0.720493393122079	AspectRatio
ALONSO_METASTASIS_EMT_UP	-0.126122149857069	0.0943777501182268	AspectRatio
ALONSO_METASTASIS_NEURAL_UP	-0.0996299900841888	0.187040566377959	AspectRatio
ALONSO_METASTASIS_UP	-0.155907537022703	0.0382460968312955	AspectRatio
ALPHACP1_01	0.0251950810154705	0.739227391863255	AspectRatio
ALTEMEIER_RESPONSE_TO_LPS_WITH_MECHANICAL_VENTILATION	-0.117579603222639	0.119085649877422	AspectRatio
ALX4_01	0.0490414222187901	0.516841944069475	AspectRatio
AMBROSINI_FLAVOPIRIDOL_TREATMENT_TP53	-0.142125154129892	0.0591541671668606	AspectRatio
AMEF2_Q6	0.162041265507739	0.0311770242811716	AspectRatio
AMIT_DELAYED_EARLY_GENES	0.0543596996537926	0.472377394512532	AspectRatio
AMIT_EGF_RESPONSE_120_HELA	-0.113891450554746	0.131194754839108	AspectRatio
AMIT_EGF_RESPONSE_120_MCF10A	0.183968953459533	0.0142394868004736	AspectRatio
AMIT_EGF_RESPONSE_20_HELA	0.116245018739671	0.12336299259426	AspectRatio
AMIT_EGF_RESPONSE_20_MCF10A	-0.0814527716340677	0.281135230852566	AspectRatio
AMIT_EGF_RESPONSE_240_HELA	0.149798885441516	0.0465834953333934	AspectRatio
AMIT_EGF_RESPONSE_40_HELA	0.122574090391314	0.104093793664495	AspectRatio
AMIT_EGF_RESPONSE_40_MCF10A	0.0654928245996677	0.386445109158266	AspectRatio
AMIT_EGF_RESPONSE_480_HELA	0.0102582658839408	0.892205539102699	AspectRatio
AMIT_EGF_RESPONSE_480_MCF10A	0.0273932739726233	0.717404650679692	AspectRatio
AMIT_EGF_RESPONSE_60_HELA	0.00332129699587851	0.965004817217666	AspectRatio
AMIT_EGF_RESPONSE_60_MCF10A	-0.0210360356876623	0.781078298958596	AspectRatio
AMIT_SERUM_RESPONSE_120_MCF10A	0.124930416924017	0.0975574287035521	AspectRatio
AMIT_SERUM_RESPONSE_20_MCF10A	0.116245018739671	0.12336299259426	AspectRatio
AMIT_SERUM_RESPONSE_240_MCF10A	0.13506657784791	0.0730633312599506	AspectRatio
AMIT_SERUM_RESPONSE_40_MCF10A	-0.14954511184409	0.046960340795609	AspectRatio
AMIT_SERUM_RESPONSE_480_MCF10A	-0.0838691280179961	0.267060615861778	AspectRatio
AMIT_SERUM_RESPONSE_60_MCF10A	0.0864008735880784	0.252837602823338	AspectRatio
AML_Q6	0.115716622604644	0.125089000015414	AspectRatio
AML1_01	0.094089020118925	0.212885838025373	AspectRatio
AML1_Q6	0.094089020118925	0.212885838025373	AspectRatio
AMUNDSON_DNA_DAMAGE_RESPONSE_TP53	0.0294332570770591	0.697354676066894	AspectRatio
AMUNDSON_RESPONSE_TO_ARSENITE	0.0773365102132911	0.306242301717364	AspectRatio
ANASTASSIOU_MULTICANCER_INVASIVENESS_SIGNATURE	0.0638247188877765	0.398682089450603	AspectRatio
ANDERSEN_CHOLANGIOCARCINOMA_CLASS1	-0.0537979645101959	0.476973022893548	AspectRatio
ANDERSEN_CHOLANGIOCARCINOMA_CLASS2	0.0224066284227834	0.767210324604876	AspectRatio
ANDERSEN_LIVER_CANCER_KRT19_DN	0.0404797508557309	0.592683271799359	AspectRatio
ANDERSEN_LIVER_CANCER_KRT19_UP	0.120133739432476	0.11122188709855	AspectRatio
ANDERSON_BLOOD_CN54GP140_ADJUVANTED_WITH_GLA_AF_AGE_18_45YO_1DY_DN	-0.00747774309965438	0.9213118287976	AspectRatio
ANDERSON_BLOOD_CN54GP140_ADJUVANTED_WITH_GLA_AF_AGE_18_45YO_6HR_UP	-0.0437342006982567	0.563264214652086	AspectRatio
AP1_01	0.0108267562077797	0.886271024366237	AspectRatio
AP1_C	-0.0127542663358101	0.866198533371131	AspectRatio
AP1_Q2	0.114253189998984	0.129966769414694	AspectRatio
AP1_Q2_01	-0.00328546164352561	0.965382163785436	AspectRatio
AP1_Q4	0.157705140191724	0.0360465753944746	AspectRatio
AP1_Q4_01	0.0510345029061782	0.499930541153837	AspectRatio
AP1_Q6	0.0424305277534436	0.574964922553557	AspectRatio
AP1_Q6_01	0.0778093506093725	0.303285570281069	AspectRatio
AP1FJ_Q2	0.0305951237071564	0.686027170114641	AspectRatio
AP2_Q3	-0.00498876879586845	0.947456320316971	AspectRatio
AP2_Q6	0.108554600650935	0.150364220393258	AspectRatio
AP2_Q6_01	0.110086742866222	0.144656218404851	AspectRatio
AP2ALPHA_01	-0.0284246663615765	0.707242459144861	AspectRatio
AP2GAMMA_01	0.00928894393604656	0.902338005553238	AspectRatio
AP2REP_01	0.213143564929215	0.00439389513019243	AspectRatio
AP3_Q6	-0.00891080086246677	0.90629516414462	AspectRatio
AP4_01	0.0145262257572392	0.847820764186863	AspectRatio
AP4_Q5	0.0689668392328843	0.361700413992049	AspectRatio
AP4_Q6	0.129310158777769	0.0862755556796194	AspectRatio
AP4_Q6_01	0.133025284311457	0.0775469463171328	AspectRatio
APPEL_IMATINIB_RESPONSE	-0.0386636791175735	0.609397713690283	AspectRatio
APPIERTO_RESPONSE_TO_FENRETINIDE_DN	-0.0249433580109921	0.741740115551945	AspectRatio
APPIERTO_RESPONSE_TO_FENRETINIDE_UP	0.00781295319862802	0.917796551905039	AspectRatio
APRELIKOVA_BRCA1_TARGETS	-0.0706734618064534	0.349913617241574	AspectRatio
AR_01	-0.0121906668891308	0.872059427446044	AspectRatio
AR_03	0.0293250838887382	0.698412758012397	AspectRatio
AR_Q2	-0.122616293876438	0.103973762855502	AspectRatio
AR_Q6	0.102508644333308	0.174557162359807	AspectRatio
AREB6_01	0.0668354608058815	0.376762774644316	AspectRatio
AREB6_02	0.0910935832884711	0.227877884918443	AspectRatio
AREB6_03	-0.00619111056620526	0.934818032887268	AspectRatio
AREB6_04	0.0364595177538857	0.629958112350017	AspectRatio
ARGGGTTAA_UNKNOWN	-0.0108669078232469	0.885852113534466	AspectRatio
ARHGAP35_TARGET_GENES	-0.0714973168949663	0.344311146292045	AspectRatio
ARID3B_TARGET_GENES	0.0139283222015672	0.854013234376469	AspectRatio
ARID5B_TARGET_GENES	-0.0356949843778366	0.637157681805609	AspectRatio
ARNT_01	-0.0808924214018594	0.28446914305374	AspectRatio
ARNT_02	0.0154505352600251	0.838266149016509	AspectRatio
ARNT2_TARGET_GENES	-0.0980088082003468	0.194352399991413	AspectRatio
ARP1_01	-0.0475400219442228	0.529772697322606	AspectRatio
ASGHARZADEH_NEUROBLASTOMA_POOR_SURVIVAL_DN	-0.0570404556250811	0.450782340763191	AspectRatio
ASH1L_TARGET_GENES	-0.0549746119412893	0.467374563362238	AspectRatio
ASTIER_INTEGRIN_SIGNALING	-0.0350531788026351	0.643227893163062	AspectRatio
ASTON_MAJOR_DEPRESSIVE_DISORDER_DN	-0.0317472659657049	0.674863105345283	AspectRatio
ASTON_MAJOR_DEPRESSIVE_DISORDER_UP	0.0496166561765919	0.511931071689306	AspectRatio
ASXL2_TARGET_GENES	-0.0244141622311739	0.747031480975418	AspectRatio
ATAACCT_MIR154	-0.0965888499653845	0.200925647668011	AspectRatio
ATAAGCT_MIR21	-0.082887798395881	0.272717551454955	AspectRatio
ATACCTC_MIR202	0.172781189420332	0.0214628826462308	AspectRatio
ATACTGT_MIR144	-0.083088658168713	0.271553118184723	AspectRatio
ATAGGAA_MIR202	0.0080548962616856	0.915260332129141	AspectRatio
ATATGCA_MIR448	0.0399294900952036	0.597725639564268	AspectRatio
ATCATGA_MIR433	-0.160925436387793	0.0323733113612897	AspectRatio
ATCMNTCCGY_UNKNOWN	-0.0645899856414404	0.393039740777665	AspectRatio
ATF_01	0.0834243080367183	0.269614817290621	AspectRatio
ATF_B	0.0790714381972629	0.295485978908545	AspectRatio
ATF1_Q6	-0.027713972135722	0.714239433734785	AspectRatio
ATF2_S_UP.V1_DN	-0.076032367295424	0.314495115935153	AspectRatio
ATF2_S_UP.V1_UP	-0.0571522136555627	0.44989426307881	AspectRatio
ATF2_UP.V1_DN	-0.0917148156308042	0.224708921923913	AspectRatio
ATF2_UP.V1_UP	0.0200700570777331	0.790894218617228	AspectRatio
ATF3_Q6	0.214354157187043	0.00417050357806348	AspectRatio
ATF4_Q2	0.0442605394294909	0.558572701433609	AspectRatio
ATF5_TARGET_GENES	0.0697729645890348	0.356102479933593	AspectRatio
ATF6_01	0.0502106997857985	0.50688506988831	AspectRatio
ATF6_TARGET_GENES	0.000312623368379648	0.996704973719512	AspectRatio
ATGAAGG_MIR205	0.114545534183502	0.128980836074022	AspectRatio
ATGCACG_MIR517B	-0.0276314664587313	0.715053282728931	AspectRatio
ATGCAGT_MIR217	-0.0824147240364864	0.275473444793791	AspectRatio
ATGCTGC_MIR103_MIR107	0.0645869243492051	0.393062215834249	AspectRatio
ATGCTGG_MIR338	-0.00761231014956191	0.919900465821812	AspectRatio
ATGGYGGA_UNKNOWN	-0.0501941004308045	0.507025717481872	AspectRatio
ATGTACA_MIR493	0.113515283134677	0.132481157945347	AspectRatio
ATGTAGC_MIR221_MIR222	0.0304738241593044	0.687206556795595	AspectRatio
ATGTCAC_MIR489	0.0326837044994281	0.66584100723085	AspectRatio
ATGTTAA_MIR302C	-0.0312402306324728	0.679767633086364	AspectRatio
ATGTTTC_MIR494	-0.00139414915280909	0.985306557103381	AspectRatio
ATM_DN.V1_DN	-0.0527706716777357	0.48543983843468	AspectRatio
ATM_DN.V1_UP	-0.053165396875331	0.482177055623722	AspectRatio
ATOH8_TARGET_GENES	0.0528768430337259	0.484561067039078	AspectRatio
ATTACAT_MIR3803P	-0.0997463789563523	0.186523487076136	AspectRatio
ATTCTTT_MIR186	-0.00632715789730275	0.933388951786457	AspectRatio
ATXN7L3_TARGET_GENES	0.0922973236177666	0.221765972168815	AspectRatio
AUJLA_IL22_AND_IL17A_SIGNALING	-0.147993926983249	0.0493194627936758	AspectRatio
AUNG_GASTRIC_CANCER	0.116245018739671	0.12336299259426	AspectRatio
AUTS2_TARGET_GENES	-0.145837473031413	0.0527621556797099	AspectRatio
AZARE_NEOPLASTIC_TRANSFORMATION_BY_STAT3_UP	0.0543978304789661	0.472066320049063	AspectRatio
AZARE_STAT3_TARGETS	0.377945666417313	2.14536263665334e-07	AspectRatio
BACH1_01	0.0631997493177564	0.403325690733245	AspectRatio
BACH2_01	0.00800958517142157	0.915735250997335	AspectRatio
BACOLOD_RESISTANCE_TO_ALKYLATING_AGENTS_DN	-0.00694444300846125	0.926907548368862	AspectRatio
BACOLOD_RESISTANCE_TO_ALKYLATING_AGENTS_UP	-0.0827667437610948	0.27342096803941	AspectRatio
BAE_BRCA1_TARGETS_DN	-0.0888974729038674	0.239333063341184	AspectRatio
BAE_BRCA1_TARGETS_UP	0.0300000295675955	0.691820438965901	AspectRatio
BAELDE_DIABETIC_NEPHROPATHY_DN	0.0152223524051005	0.840622742125274	AspectRatio
BAELDE_DIABETIC_NEPHROPATHY_UP	-0.0131506164271582	0.862081216824085	AspectRatio
BAFNA_MUC4_TARGETS_UP	-0.00899134118205494	0.905452136166927	AspectRatio
BAKER_HEMATOPOESIS_STAT1_TARGETS	0.122573685892171	0.104094944627118	AspectRatio
BAKER_HEMATOPOESIS_STAT5_TARGETS	0.27995672205261	0.000160689381375687	AspectRatio
BAKER_HEMATOPOIESIS_STAT3_TARGETS	0.27995672205261	0.000160689381375687	AspectRatio
BAKKER_FOXO3_TARGETS_DN	-0.0127154350990538	0.866602110918343	AspectRatio
BAKKER_FOXO3_TARGETS_UP	0.157677577843073	0.036079475328626	AspectRatio
BALDWIN_PRKCI_TARGETS_UP	-0.174707980893993	0.0200299350857739	AspectRatio
BALLIF_DEVELOPMENTAL_DISABILITY_P16_P12_DELETION	-0.127061298999226	0.0919304790741253	AspectRatio
BANDRES_RESPONSE_TO_CARMUSTIN_MGMT_48HR_DN	0.0104812205358333	0.889877366068192	AspectRatio
BANDRES_RESPONSE_TO_CARMUSTIN_WITHOUT_MGMT_24HR_DN	0.0782923734923501	0.30028465385747	AspectRatio
BANDRES_RESPONSE_TO_CARMUSTIN_WITHOUT_MGMT_48HR_DN	0.0942424862569998	0.212137226348554	AspectRatio
BANDRES_RESPONSE_TO_CARMUSTIN_WITHOUT_MGMT_48HR_UP	-0.0475211039272844	0.5299366618136	AspectRatio
BANP_TARGET_GENES	0.0120887642783397	0.873119870294265	AspectRatio
BARHL1_TARGET_GENES	0.010735697937653	0.887221172350342	AspectRatio
BARIS_THYROID_CANCER_DN	0.0646891554728847	0.392312084329623	AspectRatio
BARIS_THYROID_CANCER_UP	0.0157018946092185	0.835671861558302	AspectRatio
BARRIER_CANCER_RELAPSE_NORMAL_SAMPLE_DN	0.116245018739671	0.12336299259426	AspectRatio
BARRIER_CANCER_RELAPSE_TUMOR_SAMPLE_DN	-0.020329219630765	0.78825740447209	AspectRatio
BARRIER_CANCER_RELAPSE_TUMOR_SAMPLE_UP	0.0417269746665592	0.58132642218206	AspectRatio
BARRIER_COLON_CANCER_RECURRENCE_DN	-0.00254111729874111	0.973221729268401	AspectRatio
BARRIER_COLON_CANCER_RECURRENCE_UP	-0.0517043137381052	0.494313235887883	AspectRatio
BARX1_TARGET_GENES	-0.129461906412727	0.0859042373083823	AspectRatio
BARX2_TARGET_GENES	-0.029293899474026	0.69871789233022	AspectRatio
BASAKI_YBX1_TARGETS_DN	0.035527731736544	0.638737258515567	AspectRatio
BASAKI_YBX1_TARGETS_UP	0.0292603357083285	0.69904636213365	AspectRatio
BASSO_B_LYMPHOCYTE_NETWORK	0.105655098969094	0.161629851797377	AspectRatio
BASSO_CD40_SIGNALING_DN	0.182334983667114	0.015139711338698	AspectRatio
BASSO_CD40_SIGNALING_UP	0.142543708405879	0.0584030384588487	AspectRatio
BASSO_HAIRY_CELL_LEUKEMIA_UP	-0.027351852016436	0.717813828202305	AspectRatio
BAUS_TFF2_TARGETS_DN	0.191165331858817	0.0108088044482419	AspectRatio
BAUS_TFF2_TARGETS_UP	0.187713488271851	0.012351047127114	AspectRatio
BCAT.100_UP.V1_DN	0.0466051618262518	0.537905689679749	AspectRatio
BCAT_BILD_ET_AL_DN	0.0621633499955527	0.411096677679877	AspectRatio
BCAT_BILD_ET_AL_UP	-0.0262538102049781	0.728689524978332	AspectRatio
BCAT_GDS748_UP	0.00602132410367609	0.936601811339176	AspectRatio
BCL6B_TARGET_GENES	0.0631885927049482	0.403408876465227	AspectRatio
BDP1_TARGET_GENES	0.193834012598907	0.00973543588917244	AspectRatio
BECKER_TAMOXIFEN_RESISTANCE_DN	0.000134663854455532	0.99858065006417	AspectRatio
BECKER_TAMOXIFEN_RESISTANCE_UP	-0.0839818983815491	0.266415707115761	AspectRatio
BEGUM_TARGETS_OF_PAX3_FOXO1_FUSION_DN	0.000988704525339236	0.989579394622327	AspectRatio
BEGUM_TARGETS_OF_PAX3_FOXO1_FUSION_UP	-0.0241519593150864	0.749657620208549	AspectRatio
BEIER_GLIOMA_STEM_CELL_DN	0.0532947952468	0.481110032322512	AspectRatio
BEIER_GLIOMA_STEM_CELL_UP	-0.0207837223265442	0.783638948914294	AspectRatio
BENITEZ_GBM_PROTEASOME_INHIBITION_RESPONSE	-0.0551282152707251	0.466129431763326	AspectRatio
BENNETT_SYSTEMIC_LUPUS_ERYTHEMATOSUS	0.0294658239263633	0.697036241800934	AspectRatio
BENPORATH_CYCLING_GENES	0.0214484298172873	0.77689811288261	AspectRatio
BENPORATH_EED_TARGETS	0.103202276389767	0.171643582230298	AspectRatio
BENPORATH_ES_1	-0.0819436733747672	0.278236207918786	AspectRatio
BENPORATH_ES_CORE_NINE_CORRELATED	-0.159468820493071	0.0339934356816298	AspectRatio
BENPORATH_ES_WITH_H3K27ME3	0.0118904850757534	0.875183896001801	AspectRatio
BENPORATH_MYC_MAX_TARGETS	-0.0241765623256452	0.749411081556203	AspectRatio
BENPORATH_MYC_TARGETS_WITH_EBOX	0.051835569480152	0.493216407011768	AspectRatio
BENPORATH_NANOG_TARGETS	0.0851256786813004	0.259934708028149	AspectRatio
BENPORATH_NOS_TARGETS	-0.0651662452358663	0.388822783878092	AspectRatio
BENPORATH_OCT4_TARGETS	-0.0650985794420463	0.389316529427025	AspectRatio
BENPORATH_PRC2_TARGETS	0.134756289501324	0.073730990411308	AspectRatio
BENPORATH_PROLIFERATION	-0.0156692984590696	0.836008188036963	AspectRatio
BENPORATH_SOX2_TARGETS	-0.0691899027331017	0.360145961003944	AspectRatio
BENPORATH_SUZ12_TARGETS	0.0033697613755739	0.964494499258772	AspectRatio
BERENJENO_ROCK_SIGNALING_NOT_VIA_RHOA_DN	-0.0143066802528572	0.850093529880711	AspectRatio
BERENJENO_TRANSFORMED_BY_RHOA_DN	0.0314028583516493	0.678193066972572	AspectRatio
BERENJENO_TRANSFORMED_BY_RHOA_FOREVER_DN	-0.174761007315199	0.0199916991818071	AspectRatio
BERENJENO_TRANSFORMED_BY_RHOA_FOREVER_UP	0.00992892026366719	0.895646365304794	AspectRatio
BERENJENO_TRANSFORMED_BY_RHOA_REVERSIBLY_UP	-0.0111085709905362	0.88399721004952	AspectRatio
BERENJENO_TRANSFORMED_BY_RHOA_UP	-0.0114482524982354	0.879790415047855	AspectRatio
BERNARD_PPAPDC1B_TARGETS_DN	0.00893309550289002	0.906061792178304	AspectRatio
BERNARD_PPAPDC1B_TARGETS_UP	0.0478024339939193	0.527500983496654	AspectRatio
BERTUCCI_INVASIVE_CARCINOMA_DUCTAL_VS_LOBULAR_DN	-0.0251561556100808	0.739615769475811	AspectRatio
BERTUCCI_INVASIVE_CARCINOMA_DUCTAL_VS_LOBULAR_UP	0.11175892620241	0.138616004273124	AspectRatio
BERTUCCI_MEDULLARY_VS_DUCTAL_BREAST_CANCER_DN	-0.00286759865733846	0.969782810012698	AspectRatio
BERTUCCI_MEDULLARY_VS_DUCTAL_BREAST_CANCER_UP	-0.067022138370054	0.375428408321954	AspectRatio
BHAT_ESR1_TARGETS_NOT_VIA_AKT1_DN	0.101011702142544	0.180969484906608	AspectRatio
BHAT_ESR1_TARGETS_NOT_VIA_AKT1_UP	0.0521170431085462	0.49086865771309	AspectRatio
BHAT_ESR1_TARGETS_VIA_AKT1_DN	0.0902281522971146	0.232344952624964	AspectRatio
BHAT_ESR1_TARGETS_VIA_AKT1_UP	0.0730346003591614	0.334009851366646	AspectRatio
BHATI_G2M_ARREST_BY_2METHOXYESTRADIOL_DN	-0.05672121331893	0.453324590727105	AspectRatio
BHATI_G2M_ARREST_BY_2METHOXYESTRADIOL_UP	0.0544510947761726	0.471631972855817	AspectRatio
BHATTACHARYA_EMBRYONIC_STEM_CELL	0.0913269609025653	0.226683722484512	AspectRatio
BIDUS_METASTASIS_DN	-0.117621950543009	0.11895183747899	AspectRatio
BIDUS_METASTASIS_UP	0.025266549877203	0.738514484153514	AspectRatio
BIERIE_INFLAMMATORY_RESPONSE_TGFB1	-0.174761007315199	0.0199916991818071	AspectRatio
BILANGES_RAPAMYCIN_SENSITIVE_GENES	0.023182497652337	0.759392225639027	AspectRatio
BILANGES_RAPAMYCIN_SENSITIVE_VIA_TSC1_AND_TSC2	0.127831398526312	0.0899616722786765	AspectRatio
BILANGES_SERUM_AND_RAPAMYCIN_SENSITIVE_GENES	0.0405163389595753	0.59234867981674	AspectRatio
BILANGES_SERUM_RESPONSE_TRANSLATION	0.0992765218108831	0.188617347787292	AspectRatio
BILANGES_SERUM_SENSITIVE_GENES	0.181170523323331	0.0158112195071054	AspectRatio
BILANGES_SERUM_SENSITIVE_VIA_TSC1	0.0320915216205345	0.67154090805844	AspectRatio
BILBAN_B_CLL_LPL_DN	-0.0480811178547237	0.525093808529057	AspectRatio
BILBAN_B_CLL_LPL_UP	-0.0239314305956936	0.751868595410386	AspectRatio
BILD_CTNNB1_ONCOGENIC_SIGNATURE	-0.0535601926074838	0.478925550541131	AspectRatio
BILD_E2F3_ONCOGENIC_SIGNATURE	0.0202250762439423	0.78931670996536	AspectRatio
BILD_HRAS_ONCOGENIC_SIGNATURE	-0.112204178299711	0.137040613818183	AspectRatio
BILD_MYC_ONCOGENIC_SIGNATURE	-0.104387730758287	0.166747905652595	AspectRatio
BILD_SRC_ONCOGENIC_SIGNATURE	-0.00934473231083719	0.901754397431672	AspectRatio
BIOCARTA_41BB_PATHWAY	0.0785278178622976	0.298829027151494	AspectRatio
BIOCARTA_ACH_PATHWAY	0.0675602313092203	0.371598357047331	AspectRatio
BIOCARTA_ACTINY_PATHWAY	0.0335502005077231	0.658455459277002	AspectRatio
BIOCARTA_AGR_PATHWAY	0.116245018739671	0.12336299259426	AspectRatio
BIOCARTA_AKAPCENTROSOME_PATHWAY	-0.0608585184035	0.421004663208305	AspectRatio
BIOCARTA_AKT_PATHWAY	0.0275884673451588	0.715477560166572	AspectRatio
BIOCARTA_ALK_PATHWAY	-0.129495124743273	0.0867262556796416	AspectRatio
BIOCARTA_AMAN_PATHWAY	0.00555198726570078	0.941534283890193	AspectRatio
BIOCARTA_ARENRF2_PATHWAY	0.13254589306312	0.0786314941847093	AspectRatio
BIOCARTA_AT1R_PATHWAY	0.116245018739671	0.12336299259426	AspectRatio
BIOCARTA_ATM_PATHWAY	0.0785278178622976	0.298829027151494	AspectRatio
BIOCARTA_ATRBRCA_PATHWAY	-0.0924526996851635	0.220985626127568	AspectRatio
BIOCARTA_BAD_PATHWAY	0.111838417430386	0.138333738883831	AspectRatio
BIOCARTA_BCELLSURVIVAL_PATHWAY	0.0300000295675955	0.691820438965901	AspectRatio
BIOCARTA_BCR_PATHWAY	0.0824365976515074	0.275345606177771	AspectRatio
BIOCARTA_BLYMPHOCYTE_PATHWAY	0.050175713638135	0.507181533897022	AspectRatio
BIOCARTA_CALCINEURIN_PATHWAY	0.0279968571184035	0.711451462444524	AspectRatio
BIOCARTA_CARDIACEGF_PATHWAY	0.0671654668154738	0.374405867039035	AspectRatio
BIOCARTA_CARM_ER_PATHWAY	0.0200749606482444	0.790844305775055	AspectRatio
BIOCARTA_CBL_PATHWAY	0.0869302554873201	0.249931009508574	AspectRatio
BIOCARTA_CCR5_PATHWAY	0.116245018739671	0.12336299259426	AspectRatio
BIOCARTA_CD40_PATHWAY	-0.020575636173748	0.785752501307059	AspectRatio
BIOCARTA_CDC25_PATHWAY	0.0675602313092203	0.371598357047331	AspectRatio
BIOCARTA_CDC42RAC_PATHWAY	0.0335502005077231	0.658455459277002	AspectRatio
BIOCARTA_CDK5_PATHWAY	-0.0292165318617764	0.699475129896447	AspectRatio
BIOCARTA_CDMAC_PATHWAY	0.0785278178622976	0.298829027151494	AspectRatio
BIOCARTA_CELLCYCLE_PATHWAY	0.205222051065708	0.00614046033755758	AspectRatio
BIOCARTA_CERAMIDE_PATHWAY	0.128525008197601	0.0882173523889594	AspectRatio
BIOCARTA_CHEMICAL_PATHWAY	0.122573685892171	0.104094944627118	AspectRatio
BIOCARTA_CK1_PATHWAY	-0.00342590071121466	0.963903383945148	AspectRatio
BIOCARTA_CSK_PATHWAY	0.0231710643992636	0.759507258980995	AspectRatio
BIOCARTA_CXCR4_PATHWAY	-0.020575636173748	0.785752501307059	AspectRatio
BIOCARTA_D4GDI_PATHWAY	0.116245018739671	0.12336299259426	AspectRatio
BIOCARTA_DEATH_PATHWAY	0.128525008197601	0.0882173523889594	AspectRatio
BIOCARTA_DNAFRAGMENT_PATHWAY	0.0075185173655384	0.920884154949869	AspectRatio
BIOCARTA_DREAM_PATHWAY	0.116245018739671	0.12336299259426	AspectRatio
BIOCARTA_EEA1_PATHWAY	0.0869302554873201	0.249931009508574	AspectRatio
BIOCARTA_EFP_PATHWAY	-0.0092922875630991	0.902303026037844	AspectRatio
BIOCARTA_EGF_PATHWAY	0.11150955981508	0.139504333869899	AspectRatio
BIOCARTA_EGFR_SMRTE_PATHWAY	0.0869302554873201	0.249931009508574	AspectRatio
BIOCARTA_EPO_PATHWAY	0.116245018739671	0.12336299259426	AspectRatio
BIOCARTA_EPONFKB_PATHWAY	-0.020575636173748	0.785752501307059	AspectRatio
BIOCARTA_ERBB3_PATHWAY	0.0869302554873201	0.249931009508574	AspectRatio
BIOCARTA_ERK_PATHWAY	-0.150750897445602	0.0451922056482904	AspectRatio
BIOCARTA_ETS_PATHWAY	0.116245018739671	0.12336299259426	AspectRatio
BIOCARTA_FAS_PATHWAY	0.116245018739671	0.12336299259426	AspectRatio
BIOCARTA_FBW7_PATHWAY	0.0129114286088093	0.864565481933543	AspectRatio
BIOCARTA_FCER1_PATHWAY	0.0824365976515074	0.275345606177771	AspectRatio
BIOCARTA_FEEDER_PATHWAY	-0.0712620872726429	0.345904961207055	AspectRatio
BIOCARTA_FMLP_PATHWAY	0.0113805314084523	0.880496192533727	AspectRatio
BIOCARTA_FOSB_PATHWAY	0.0300000295675955	0.691820438965901	AspectRatio
BIOCARTA_FREE_PATHWAY	-0.020575636173748	0.785752501307059	AspectRatio
BIOCARTA_FXR_PATHWAY	0.0956908765986927	0.205164681388866	AspectRatio
BIOCARTA_G1_PATHWAY	-0.101395821274351	0.179307765785394	AspectRatio
BIOCARTA_G2_PATHWAY	-0.0561935097471476	0.457544435024531	AspectRatio
BIOCARTA_GCR_PATHWAY	-0.020575636173748	0.785752501307059	AspectRatio
BIOCARTA_GH_PATHWAY	-0.0323526321019383	0.669025324855555	AspectRatio
BIOCARTA_GLEEVEC_PATHWAY	0.116245018739671	0.12336299259426	AspectRatio
BIOCARTA_GPCR_PATHWAY	0.0824365976515074	0.275345606177771	AspectRatio
BIOCARTA_GRANULOCYTES_PATHWAY	0.0401787900458689	0.595438760769405	AspectRatio
BIOCARTA_GSK3_PATHWAY	-0.020575636173748	0.785752501307059	AspectRatio
BIOCARTA_HCMV_PATHWAY	-0.020575636173748	0.785752501307059	AspectRatio
BIOCARTA_HDAC_PATHWAY	-0.00561646383478466	0.940856534555088	AspectRatio
BIOCARTA_HES_PATHWAY	0.0712483789224435	0.348776924644562	AspectRatio
BIOCARTA_HIF_PATHWAY	0.116245018739671	0.12336299259426	AspectRatio
BIOCARTA_HIVNEF_PATHWAY	0.128525008197601	0.0882173523889594	AspectRatio
BIOCARTA_HSP27_PATHWAY	0.122573685892171	0.104094944627118	AspectRatio
BIOCARTA_IGF1_PATHWAY	-0.0571175791871159	0.450169378376333	AspectRatio
BIOCARTA_IGF1MTOR_PATHWAY	-0.0855252750756294	0.257696195343903	AspectRatio
BIOCARTA_IGF1R_PATHWAY	-0.0401667025579808	0.59554955039926	AspectRatio
BIOCARTA_IL12_PATHWAY	0.116245018739671	0.12336299259426	AspectRatio
BIOCARTA_IL1R_PATHWAY	0.0785278178622976	0.298829027151494	AspectRatio
BIOCARTA_IL2_PATHWAY	0.116245018739671	0.12336299259426	AspectRatio
BIOCARTA_IL2RB_PATHWAY	0.122573685892171	0.104094944627118	AspectRatio
BIOCARTA_IL6_PATHWAY	0.116245018739671	0.12336299259426	AspectRatio
BIOCARTA_IL7_PATHWAY	0.122573685892171	0.104094944627118	AspectRatio
BIOCARTA_INSULIN_PATHWAY	0.0638859022609697	0.398229211035539	AspectRatio
BIOCARTA_INTEGRIN_PATHWAY	0.116245018739671	0.12336299259426	AspectRatio
BIOCARTA_KERATINOCYTE_PATHWAY	0.124827120972981	0.0978369840822196	AspectRatio
BIOCARTA_LAIR_PATHWAY	0.0401787900458689	0.595438760769405	AspectRatio
BIOCARTA_LDL_PATHWAY	0.0956908765986927	0.205164681388866	AspectRatio
BIOCARTA_LIS1_PATHWAY	0.0422992747907732	0.576149227196318	AspectRatio
BIOCARTA_LONGEVITY_PATHWAY	-0.150750897445602	0.0451922056482904	AspectRatio
BIOCARTA_MAPK_PATHWAY	0.0785278178622976	0.298829027151494	AspectRatio
BIOCARTA_MCALPAIN_PATHWAY	0.0869302554873201	0.249931009508574	AspectRatio
BIOCARTA_MCM_PATHWAY	0.0275246635612644	0.71610728035692	AspectRatio
BIOCARTA_MEF2D_PATHWAY	0.0705377716968384	0.350841822194747	AspectRatio
BIOCARTA_MELANOCYTE_PATHWAY	0.201195053885477	0.00724697995370718	AspectRatio
BIOCARTA_MET_PATHWAY	0.116245018739671	0.12336299259426	AspectRatio
BIOCARTA_MITOCHONDRIA_PATHWAY	0.122573685892171	0.104094944627118	AspectRatio
BIOCARTA_MITR_PATHWAY	0.0675602313092203	0.371598357047331	AspectRatio
BIOCARTA_MTA3_PATHWAY	0.045588859676422	0.546817136692228	AspectRatio
BIOCARTA_MTOR_PATHWAY	0.0818143038675318	0.278998235351292	AspectRatio
BIOCARTA_NDKDYNAMIN_PATHWAY	0.0181642411500045	0.810355758575018	AspectRatio
BIOCARTA_NFAT_PATHWAY	0.0279968571184035	0.711451462444524	AspectRatio
BIOCARTA_NFKB_PATHWAY	-0.020575636173748	0.785752501307059	AspectRatio
BIOCARTA_NGF_PATHWAY	0.116245018739671	0.12336299259426	AspectRatio
BIOCARTA_NO1_PATHWAY	0.0239826651547981	0.751354747531711	AspectRatio
BIOCARTA_NOS1_PATHWAY	0.0705377716968384	0.350841822194747	AspectRatio
BIOCARTA_NOTCH_PATHWAY	0.0712483789224435	0.348776924644562	AspectRatio
BIOCARTA_NTHI_PATHWAY	-0.020575636173748	0.785752501307059	AspectRatio
BIOCARTA_NUCLEARRS_PATHWAY	0.000448182983002533	0.995276199845106	AspectRatio
BIOCARTA_P27_PATHWAY	0.0129114286088093	0.864565481933543	AspectRatio
BIOCARTA_P35ALZHEIMERS_PATHWAY	-0.0292165318617764	0.699475129896447	AspectRatio
BIOCARTA_P53_PATHWAY	0.12862340390853	0.0879721070200162	AspectRatio
BIOCARTA_PCAF_PATHWAY	-0.00176680522691954	0.981379632158968	AspectRatio
BIOCARTA_PDGF_PATHWAY	0.116245018739671	0.12336299259426	AspectRatio
BIOCARTA_PDZS_PATHWAY	0.163088422803137	0.0305645496463094	AspectRatio
BIOCARTA_PGC1A_PATHWAY	0.0813120843253299	0.281969794605451	AspectRatio
BIOCARTA_PITX2_PATHWAY	-0.0125952839814152	0.867851073369156	AspectRatio
BIOCARTA_PKC_PATHWAY	-0.020575636173748	0.785752501307059	AspectRatio
BIOCARTA_PLK3_PATHWAY	-0.0561935097471476	0.457544435024531	AspectRatio
BIOCARTA_PPARA_PATHWAY	0.0419148553306807	0.579624421191784	AspectRatio
BIOCARTA_PRION_PATHWAY	0.122573685892171	0.104094944627118	AspectRatio
BIOCARTA_PROTEASOME_PATHWAY	0.0654810303787263	0.386530824043992	AspectRatio
BIOCARTA_PS1_PATHWAY	0.0712483789224435	0.348776924644562	AspectRatio
BIOCARTA_PTDINS_PATHWAY	0.0515839289637424	0.495320358255032	AspectRatio
BIOCARTA_PYK2_PATHWAY	0.116245018739671	0.12336299259426	AspectRatio
BIOCARTA_RAC1_PATHWAY	-0.0292165318617764	0.699475129896447	AspectRatio
BIOCARTA_RACCYCD_PATHWAY	-0.0266446484098565	0.724812076873873	AspectRatio
BIOCARTA_RANBP2_PATHWAY	0.0200749606482444	0.790844305775055	AspectRatio
BIOCARTA_RANKL_PATHWAY	0.0554044139782696	0.463895124651506	AspectRatio
BIOCARTA_RANMS_PATHWAY	-0.0188276086320286	0.80356782022218	AspectRatio
BIOCARTA_RAS_PATHWAY	-0.020575636173748	0.785752501307059	AspectRatio
BIOCARTA_RB_PATHWAY	0.0392962916822859	0.603551803064112	AspectRatio
BIOCARTA_REELIN_PATHWAY	0.0365675806510018	0.628943274322269	AspectRatio
BIOCARTA_RELA_PATHWAY	-0.020575636173748	0.785752501307059	AspectRatio
BIOCARTA_RHODOPSIN_PATHWAY	0.0692677433864449	0.359604496346549	AspectRatio
BIOCARTA_RNA_PATHWAY	-0.020575636173748	0.785752501307059	AspectRatio
BIOCARTA_S1P_PATHWAY	-0.0795912078733668	0.292312909780581	AspectRatio
BIOCARTA_SALMONELLA_PATHWAY	0.0335502005077231	0.658455459277002	AspectRatio
BIOCARTA_SARS_PATHWAY	0.0145275739029688	0.848238205835883	AspectRatio
BIOCARTA_SKP2E2F_PATHWAY	0.0129114286088093	0.864565481933543	AspectRatio
BIOCARTA_SLRP_PATHWAY	0.016869448056033	0.823645159661597	AspectRatio
BIOCARTA_SPRY_PATHWAY	0.0869302554873201	0.249931009508574	AspectRatio
BIOCARTA_STRESS_PATHWAY	0.0785278178622976	0.298829027151494	AspectRatio
BIOCARTA_TALL1_PATHWAY	-0.020575636173748	0.785752501307059	AspectRatio
BIOCARTA_TCR_PATHWAY	0.0723695885957455	0.338441650953926	AspectRatio
BIOCARTA_TCRA_PATHWAY	0.0231710643992636	0.759507258980995	AspectRatio
BIOCARTA_TCYTOTOXIC_PATHWAY	0.0231710643992636	0.759507258980995	AspectRatio
BIOCARTA_TEL_PATHWAY	0.0169234434577103	0.823089934604857	AspectRatio
BIOCARTA_THELPER_PATHWAY	0.0231710643992636	0.759507258980995	AspectRatio
BIOCARTA_TID_PATHWAY	-0.020575636173748	0.785752501307059	AspectRatio
BIOCARTA_TNFR1_PATHWAY	0.116245018739671	0.12336299259426	AspectRatio
BIOCARTA_TNFR2_PATHWAY	-0.020575636173748	0.785752501307059	AspectRatio
BIOCARTA_TOLL_PATHWAY	0.0785278178622976	0.298829027151494	AspectRatio
BIOCARTA_TPO_PATHWAY	0.116245018739671	0.12336299259426	AspectRatio
BIOCARTA_TSP1_PATHWAY	0.116245018739671	0.12336299259426	AspectRatio
BIOCARTA_TUBBY_PATHWAY	0.000580073306942808	0.993886114006098	AspectRatio
BIOCARTA_VDR_PATHWAY	0.0664494092900376	0.379531446468444	AspectRatio
BIOCARTA_VIP_PATHWAY	0.0391123870497483	0.605248670505144	AspectRatio
BLALOCK_ALZHEIMERS_DISEASE_DN	-0.0100250177700992	0.894642186132906	AspectRatio
BLALOCK_ALZHEIMERS_DISEASE_INCIPIENT_DN	-0.0225677345164223	0.765584965255727	AspectRatio
BLALOCK_ALZHEIMERS_DISEASE_INCIPIENT_UP	0.0471969320182066	0.532750261142652	AspectRatio
BLALOCK_ALZHEIMERS_DISEASE_UP	0.149175492756868	0.0475137590061223	AspectRatio
BLANCO_MELO_BETA_INTERFERON_TREATED_BRONCHIAL_EPITHELIAL_CELLS_DN	0.0113093828752465	0.881237791618925	AspectRatio
BLANCO_MELO_BETA_INTERFERON_TREATED_BRONCHIAL_EPITHELIAL_CELLS_UP	-0.0377489021534434	0.617894903170958	AspectRatio
BLANCO_MELO_BRONCHIAL_EPITHELIAL_CELLS_INFLUENZA_A_DEL_NS1_INFECTION_DN	0.00041939551938762	0.995579613414072	AspectRatio
BLANCO_MELO_BRONCHIAL_EPITHELIAL_CELLS_INFLUENZA_A_DEL_NS1_INFECTION_UP	0.0214345533563863	0.777038666715904	AspectRatio
BLANCO_MELO_BRONCHIAL_EPITHELIAL_CELLS_INFLUENZA_A_INFECTION_DN	-0.0125880212114842	0.867926579867389	AspectRatio
BLANCO_MELO_BRONCHIAL_EPITHELIAL_CELLS_INFLUENZA_A_INFECTION_UP	0.00431432446519072	0.954551616478282	AspectRatio
BLANCO_MELO_COVID19_BRONCHIAL_EPITHELIAL_CELLS_SARS_COV_2_INFECTION_DN	-0.0306470227487572	0.685522790799928	AspectRatio
BLANCO_MELO_COVID19_BRONCHIAL_EPITHELIAL_CELLS_SARS_COV_2_INFECTION_UP	-0.100984319203991	0.181088376295209	AspectRatio
BLANCO_MELO_COVID19_SARS_COV_2_INFECTION_A594_ACE2_EXPRESSING_CELLS_DN	-0.00872121292035548	0.90828002202546	AspectRatio
BLANCO_MELO_COVID19_SARS_COV_2_INFECTION_A594_ACE2_EXPRESSING_CELLS_RUXOLITINIB_DN	0.0776866513682338	0.305440682517473	AspectRatio
BLANCO_MELO_COVID19_SARS_COV_2_INFECTION_A594_ACE2_EXPRESSING_CELLS_RUXOLITINIB_UP	-0.0433007243841428	0.567142090953934	AspectRatio
BLANCO_MELO_COVID19_SARS_COV_2_INFECTION_A594_ACE2_EXPRESSING_CELLS_UP	-0.10620099906549	0.159461918477356	AspectRatio
BLANCO_MELO_COVID19_SARS_COV_2_INFECTION_A594_CELLS_DN	-0.0345131918666315	0.648353474532835	AspectRatio
BLANCO_MELO_COVID19_SARS_COV_2_INFECTION_CALU3_CELLS_UP	-0.0564574545617992	0.455431041559018	AspectRatio
BLANCO_MELO_COVID19_SARS_COV_2_LOW_MOI_INFECTION_A594_ACE2_EXPRESSING_CELLS_UP	-0.072166259277342	0.339804123910526	AspectRatio
BLANCO_MELO_COVID19_SARS_COV_2_POS_PATIENT_LUNG_TISSUE_DN	0.0392695004377925	0.603798870911177	AspectRatio
BLANCO_MELO_COVID19_SARS_COV_2_POS_PATIENT_LUNG_TISSUE_UP	0.00600185568123158	0.936806367131362	AspectRatio
BLANCO_MELO_HUMAN_PARAINFLUENZA_VIRUS_3_INFECTION_A594_CELLS_DN	-0.0166589378634811	0.825810631641321	AspectRatio
BLANCO_MELO_HUMAN_PARAINFLUENZA_VIRUS_3_INFECTION_A594_CELLS_UP	-0.0279351941032033	0.712058857475524	AspectRatio
BLANCO_MELO_INFLUENZA_A_INFECTION_A594_CELLS_DN	0.21152737097725	0.00470887837407702	AspectRatio
BLANCO_MELO_INFLUENZA_A_INFECTION_A594_CELLS_UP	0.0514097003523343	0.496779852573977	AspectRatio
BLANCO_MELO_MERS_COV_INFECTION_MCR5_CELLS_DN	0.0184675167410476	0.807250689524619	AspectRatio
BLANCO_MELO_MERS_COV_INFECTION_MCR5_CELLS_UP	0.0118180756653549	0.875937866413645	AspectRatio
BLANCO_MELO_RESPIRATORY_SYNCYTIAL_VIRUS_INFECTION_A594_CELLS_DN	-0.0166589378634811	0.825810631641321	AspectRatio
BLANCO_MELO_RESPIRATORY_SYNCYTIAL_VIRUS_INFECTION_A594_CELLS_UP	-0.0593790074215071	0.432405404259869	AspectRatio
BLUM_RESPONSE_TO_SALIRASIB_DN	0.0736534066783858	0.329919459767	AspectRatio
BLUM_RESPONSE_TO_SALIRASIB_UP	0.0637544397719899	0.399202673640018	AspectRatio
BMI1_DN.V1_DN	0.0532429804509107	0.48153714579252	AspectRatio
BMI1_DN.V1_UP	-0.127893636412241	0.0898040382268161	AspectRatio
BMI1_DN_MEL18_DN.V1_DN	-0.00340668930595912	0.964105666931755	AspectRatio
BMI1_DN_MEL18_DN.V1_UP	-0.110882195313792	0.141758432990838	AspectRatio
BOCHKIS_FOXA2_TARGETS	-0.10497528975514	0.164360328831708	AspectRatio
BOGNI_TREATMENT_RELATED_MYELOID_LEUKEMIA_DN	0.00602132410367609	0.936601811339176	AspectRatio
BOHN_PRIMARY_IMMUNODEFICIENCY_SYNDROM_UP	0.0418151912511085	0.580526984195197	AspectRatio
BONCI_TARGETS_OF_MIR15A_AND_MIR16_1	0.22180155025601	0.00300704456746829	AspectRatio
BONOME_OVARIAN_CANCER_POOR_SURVIVAL_UP	0.0604573884931685	0.424078260852549	AspectRatio
BONOME_OVARIAN_CANCER_SURVIVAL_OPTIMAL_DEBULKING	-0.00829925465598899	0.912699661049023	AspectRatio
BONOME_OVARIAN_CANCER_SURVIVAL_SUBOPTIMAL_DEBULKING	0.0652669464578538	0.388088684655576	AspectRatio
BOQUEST_STEM_CELL_CULTURED_VS_FRESH_DN	0.0732292924545387	0.332719429532397	AspectRatio
BOQUEST_STEM_CELL_CULTURED_VS_FRESH_UP	0.0834346561807314	0.269555209057657	AspectRatio
BOQUEST_STEM_CELL_DN	0.215466272623053	0.00397434299941237	AspectRatio
BOQUEST_STEM_CELL_UP	-0.0124767985021901	0.869083041951292	AspectRatio
BORCZUK_MALIGNANT_MESOTHELIOMA_DN	-0.0403035036787779	0.594296224510584	AspectRatio
BORCZUK_MALIGNANT_MESOTHELIOMA_UP	-0.0416015369087229	0.582464044821373	AspectRatio
BORLAK_LIVER_CANCER_EGF_UP	-0.0229058823709711	0.76217680897785	AspectRatio
BOSCO_ALLERGEN_INDUCED_TH2_ASSOCIATED_MODULE	0.00568677333297432	0.940117520446954	AspectRatio
BOSCO_INTERFERON_INDUCED_ANTIVIRAL_MODULE	0.00807470018290467	0.915052770811977	AspectRatio
BOSCO_TH1_CYTOTOXIC_MODULE	0.0690401882709012	0.361188810276675	AspectRatio
BOUDOUKHA_BOUND_BY_IGF2BP2	0.041712178768487	0.581460555824342	AspectRatio
BOWIE_RESPONSE_TO_EXTRACELLULAR_MATRIX	0.076434329708786	0.311936124528668	AspectRatio
BOWIE_RESPONSE_TO_TAMOXIFEN	0.076434329708786	0.311936124528668	AspectRatio
BOYAULT_LIVER_CANCER_SUBCLASS_G1_DN	-0.0944745442070964	0.211008826239917	AspectRatio
BOYAULT_LIVER_CANCER_SUBCLASS_G1_UP	0.0148989853389161	0.843964786450578	AspectRatio
BOYAULT_LIVER_CANCER_SUBCLASS_G12_DN	0.133797999474072	0.075824256690426	AspectRatio
BOYAULT_LIVER_CANCER_SUBCLASS_G12_UP	-0.0763840369899253	0.312255553505312	AspectRatio
BOYAULT_LIVER_CANCER_SUBCLASS_G123_DN	0.0423393124841296	0.575787843337305	AspectRatio
BOYAULT_LIVER_CANCER_SUBCLASS_G123_UP	-0.0383068991825816	0.612705650369113	AspectRatio
BOYAULT_LIVER_CANCER_SUBCLASS_G23_UP	-0.00181455209364963	0.980876522007313	AspectRatio
BOYAULT_LIVER_CANCER_SUBCLASS_G3_DN	-0.0534555905520445	0.479785886832758	AspectRatio
BOYAULT_LIVER_CANCER_SUBCLASS_G3_UP	0.067317731589058	0.373321444181994	AspectRatio
BOYAULT_LIVER_CANCER_SUBCLASS_G5_DN	0.0273932739726233	0.717404650679692	AspectRatio
BOYAULT_LIVER_CANCER_SUBCLASS_G56_DN	0.0749542364344037	0.321426139078957	AspectRatio
BOYAULT_LIVER_CANCER_SUBCLASS_G6_DN	0.0956908765986927	0.205164681388866	AspectRatio
BOYAULT_LIVER_CANCER_SUBCLASS_G6_UP	0.0728938482149236	0.33494474856452	AspectRatio
BOYLAN_MULTIPLE_MYELOMA_C_CLUSTER_DN	0.219576509590052	0.0033193807958205	AspectRatio
BOYLAN_MULTIPLE_MYELOMA_C_CLUSTER_UP	0.102226125346427	0.175754308729476	AspectRatio
BOYLAN_MULTIPLE_MYELOMA_C_D_DN	0.0626239255886477	0.407632429792827	AspectRatio
BOYLAN_MULTIPLE_MYELOMA_C_D_UP	0.0976116334380989	0.196175028093879	AspectRatio
BOYLAN_MULTIPLE_MYELOMA_C_DN	-0.0362715648928602	0.631724860990734	AspectRatio
BOYLAN_MULTIPLE_MYELOMA_C_UP	0.143148997059258	0.0573307082692181	AspectRatio
BOYLAN_MULTIPLE_MYELOMA_D_CLUSTER_DN	0.1841952204757	0.0141185922064688	AspectRatio
BOYLAN_MULTIPLE_MYELOMA_D_CLUSTER_UP	-0.0870763965175266	0.249132708336585	AspectRatio
BOYLAN_MULTIPLE_MYELOMA_D_DN	-0.0554527144597697	0.463505006621804	AspectRatio
BOYLAN_MULTIPLE_MYELOMA_D_UP	-0.0262057406374297	0.729166893971864	AspectRatio
BOYLAN_MULTIPLE_MYELOMA_PCA1_DN	-0.0870763965175266	0.249132708336585	AspectRatio
BOYLAN_MULTIPLE_MYELOMA_PCA1_UP	-0.00462075099345023	0.951327468668726	AspectRatio
BOYLAN_MULTIPLE_MYELOMA_PCA3_DN	0.122406946878266	0.104570238362885	AspectRatio
BOYLAN_MULTIPLE_MYELOMA_PCA3_UP	-0.0102083469061247	0.892726938057908	AspectRatio
BPTF_TARGET_GENES	-0.0853932225006373	0.258434473814674	AspectRatio
BRACHAT_RESPONSE_TO_CAMPTOTHECIN_DN	0.0443203329321659	0.558040925982902	AspectRatio
BRACHAT_RESPONSE_TO_CAMPTOTHECIN_UP	0.0761675599964562	0.31363292313285	AspectRatio
BRACHAT_RESPONSE_TO_CISPLATIN	0.0761675599964562	0.31363292313285	AspectRatio
BRACHAT_RESPONSE_TO_METHOTREXATE_DN	0.111512235144411	0.139494780419509	AspectRatio
BRACHAT_RESPONSE_TO_METHOTREXATE_UP	0.0761675599964562	0.31363292313285	AspectRatio
BRCA1_DN.V1_DN	0.0258750683310207	0.732453545229819	AspectRatio
BRCA1_DN.V1_UP	0.0176008127543571	0.816132213017081	AspectRatio
BRCA2_TARGET_GENES	0.115246187221052	0.126641330652615	AspectRatio
BREDEMEYER_RAG_SIGNALING_NOT_VIA_ATM_DN	0.0104960924933194	0.889722100979351	AspectRatio
BREDEMEYER_RAG_SIGNALING_NOT_VIA_ATM_UP	0.000166511913883675	0.998244973679995	AspectRatio
BREDEMEYER_RAG_SIGNALING_VIA_ATM_NOT_VIA_NFKB_DN	-0.0251530857907636	0.739646401351315	AspectRatio
BREDEMEYER_RAG_SIGNALING_VIA_ATM_NOT_VIA_NFKB_UP	0.0730561849390874	0.333866630978925	AspectRatio
BRF1_TARGET_GENES	-0.108134914206055	0.151957082713171	AspectRatio
BRIDEAU_IMPRINTED_GENES	-0.0181859785304853	0.810133102618584	AspectRatio
BRN2_01	-0.0224695037424097	0.766575869891512	AspectRatio
BROCKE_APOPTOSIS_REVERSED_BY_IL6	0.0372879502219205	0.622195975728622	AspectRatio
BROWN_MYELOID_CELL_DEVELOPMENT_DN	-0.0570404556250811	0.450782340763191	AspectRatio
BROWN_MYELOID_CELL_DEVELOPMENT_UP	-0.0322708091926222	0.669813226316789	AspectRatio
BROWNE_HCMV_INFECTION_10HR_DN	0.0352722238795352	0.641153478674528	AspectRatio
BROWNE_HCMV_INFECTION_10HR_UP	0.0255510825642481	0.735678462368	AspectRatio
BROWNE_HCMV_INFECTION_12HR_DN	-0.0687969745662469	0.362886934422623	AspectRatio
BROWNE_HCMV_INFECTION_12HR_UP	-0.0752894933323228	0.319260344496932	AspectRatio
BROWNE_HCMV_INFECTION_14HR_DN	-0.0322047330522888	0.670449759675203	AspectRatio
BROWNE_HCMV_INFECTION_14HR_UP	0.00317676407007165	0.966526796834744	AspectRatio
BROWNE_HCMV_INFECTION_16HR_DN	-0.0947930918090455	0.209466881205803	AspectRatio
BROWNE_HCMV_INFECTION_16HR_UP	0.00797692476391654	0.91607759284155	AspectRatio
BROWNE_HCMV_INFECTION_18HR_DN	-0.030605443358403	0.685926867832366	AspectRatio
BROWNE_HCMV_INFECTION_18HR_UP	0.0526570982787101	0.48638082190297	AspectRatio
BROWNE_HCMV_INFECTION_1HR_DN	-0.00374626362450917	0.960530530469279	AspectRatio
BROWNE_HCMV_INFECTION_1HR_UP	-0.138481647837771	0.0660341632654012	AspectRatio
BROWNE_HCMV_INFECTION_20HR_DN	0.0319939154321872	0.672482202165587	AspectRatio
BROWNE_HCMV_INFECTION_20HR_UP	-0.0352586005060022	0.641282414836881	AspectRatio
BROWNE_HCMV_INFECTION_24HR_DN	0.0531990405516679	0.48189950609191	AspectRatio
BROWNE_HCMV_INFECTION_24HR_UP	-0.177422101280307	0.0181522465165348	AspectRatio
BROWNE_HCMV_INFECTION_2HR_DN	0.109845771568027	0.145542883617199	AspectRatio
BROWNE_HCMV_INFECTION_2HR_UP	-0.00877647960955736	0.907701357881274	AspectRatio
BROWNE_HCMV_INFECTION_30MIN_DN	0.0664296854528031	0.379673233520083	AspectRatio
BROWNE_HCMV_INFECTION_30MIN_UP	0.147352175482368	0.0503238940638176	AspectRatio
BROWNE_HCMV_INFECTION_48HR_DN	0.107457162137681	0.154556243225857	AspectRatio
BROWNE_HCMV_INFECTION_48HR_UP	0.26229442885341	0.000420567444698855	AspectRatio
BROWNE_HCMV_INFECTION_4HR_DN	0.0382537407835905	0.613199188729786	AspectRatio
BROWNE_HCMV_INFECTION_4HR_UP	0.0201750365768743	0.789825831228398	AspectRatio
BROWNE_HCMV_INFECTION_6HR_DN	0.0481581537696279	0.524429383634452	AspectRatio
BROWNE_HCMV_INFECTION_6HR_UP	-0.0366621411254811	0.628055809634004	AspectRatio
BROWNE_HCMV_INFECTION_8HR_DN	0.109845771568027	0.145542883617199	AspectRatio
BROWNE_HCMV_INFECTION_8HR_UP	0.075416849129496	0.318440100061888	AspectRatio
BROWNE_INTERFERON_RESPONSIVE_GENES	0.0776914197482218	0.304021240254584	AspectRatio
BRUECKNER_TARGETS_OF_MIRLET7A3_DN	-0.129975312707355	0.0846574432478174	AspectRatio
BRUECKNER_TARGETS_OF_MIRLET7A3_UP	0.0625011747707532	0.408554017411139	AspectRatio
BRUINS_UVC_RESPONSE_EARLY_LATE	-0.0940865014275317	0.212898140017527	AspectRatio
BRUINS_UVC_RESPONSE_LATE	0.0278107074332156	0.713285631829968	AspectRatio
BRUINS_UVC_RESPONSE_MIDDLE	0.0286546736312933	0.704983183352465	AspectRatio
BRUINS_UVC_RESPONSE_VIA_TP53_GROUP_A	0.17247191226727	0.0217009449122354	AspectRatio
BRUINS_UVC_RESPONSE_VIA_TP53_GROUP_B	0.0394337476877692	0.602284898186462	AspectRatio
BRUINS_UVC_RESPONSE_VIA_TP53_GROUP_C	-0.0443105392993587	0.558128009254187	AspectRatio
BRUINS_UVC_RESPONSE_VIA_TP53_GROUP_D	0.0129014692431759	0.864668951382215	AspectRatio
BRUNO_HEMATOPOIESIS	0.0426100353670692	0.573347063136359	AspectRatio
BUCKANOVICH_T_LYMPHOCYTE_HOMING_ON_TUMOR_UP	0.0991856579820287	0.189024246738759	AspectRatio
BUFFA_HYPOXIA_METAGENE	-0.0169663148464031	0.822649158295158	AspectRatio
BURTON_ADIPOGENESIS_1	0.0252744806778091	0.738435387496887	AspectRatio
BURTON_ADIPOGENESIS_10	0.158918657199959	0.034622983170068	AspectRatio
BURTON_ADIPOGENESIS_11	0.0075185173655384	0.920884154949869	AspectRatio
BURTON_ADIPOGENESIS_12	-0.00459716667559904	0.951575589925206	AspectRatio
BURTON_ADIPOGENESIS_2	0.0776866513682338	0.305440682517473	AspectRatio
BURTON_ADIPOGENESIS_3	0.0501951633077174	0.507016711036075	AspectRatio
BURTON_ADIPOGENESIS_5	0.089940585801355	0.233842822657876	AspectRatio
BURTON_ADIPOGENESIS_6	0.0830498190606497	0.271778014322602	AspectRatio
BURTON_ADIPOGENESIS_8	0.153998089180044	0.0407052970341955	AspectRatio
BURTON_ADIPOGENESIS_9	-0.0168673670843007	0.823666559674979	AspectRatio
BURTON_ADIPOGENESIS_PEAK_AT_0HR	0.0531105971128825	0.482629320489723	AspectRatio
BURTON_ADIPOGENESIS_PEAK_AT_16HR	0.0385877744535542	0.610100815293843	AspectRatio
BURTON_ADIPOGENESIS_PEAK_AT_24HR	-0.0319709752878569	0.672703506170549	AspectRatio
BURTON_ADIPOGENESIS_PEAK_AT_2HR	-0.105971323100691	0.160371358271546	AspectRatio
BUSSLINGER_DUODENAL_BCHE_CELLS	0.129457107332737	0.0859159607662113	AspectRatio
BUSSLINGER_DUODENAL_DIFFERENTIATING_STEM_CELLS	0.0918092229694158	0.224230087472954	AspectRatio
BUSSLINGER_DUODENAL_EARLY_IMMATURE_ENTEROCYTES	-0.123102777977349	0.102598012846049	AspectRatio
BUSSLINGER_DUODENAL_EC_CELLS	0.00579310234384362	0.939000007178047	AspectRatio
BUSSLINGER_DUODENAL_IMMUNE_CELLS	0.209297223091685	0.00517677553111201	AspectRatio
BUSSLINGER_DUODENAL_K_CELLS	0.0356744238816629	0.638317849435929	AspectRatio
BUSSLINGER_DUODENAL_LATE_IMMATURE_ENTEROCYTES	-0.17270833695404	0.0215187560165397	AspectRatio
BUSSLINGER_DUODENAL_MATURE_ENTEROCYTES	-0.0412373928189905	0.585772370860624	AspectRatio
BUSSLINGER_DUODENAL_MX_CELLS	-0.0451380499937709	0.550793132666955	AspectRatio
BUSSLINGER_DUODENAL_STEM_CELLS	0.0761736460617752	0.313594145497243	AspectRatio
BUSSLINGER_DUODENAL_TRANSIT_AMPLIFYING_CELLS	0.0567358924695886	0.453207519301336	AspectRatio
BUSSLINGER_DUODENAL_TUFT_CELLS	-0.0748736585713947	0.321948094985217	AspectRatio
BUSSLINGER_ESOPHAGEAL_DENDRITIC_CELLS	0.145439559179371	0.0534186798692259	AspectRatio
BUSSLINGER_ESOPHAGEAL_EARLY_SUPRABASAL_CELLS	0.0338718150335946	0.654462968265114	AspectRatio
BUSSLINGER_ESOPHAGEAL_LATE_SUPRABASAL_CELLS	0.062505172908208	0.40852398086205	AspectRatio
BUSSLINGER_ESOPHAGEAL_PROLIFERATING_BASAL_CELLS	0.0848667295994697	0.261392429338363	AspectRatio
BUSSLINGER_ESOPHAGEAL_QUIESCENT_BASAL_CELLS	0.0926195471596438	0.22014984233679	AspectRatio
BUSSLINGER_GASTRIC_CHIEF_CELLS	-0.0434929228133699	0.565421120665689	AspectRatio
BUSSLINGER_GASTRIC_D_CELLS	-0.0485540232864915	0.521021808300111	AspectRatio
BUSSLINGER_GASTRIC_G_CELLS	0.0543233109974976	0.472674360564137	AspectRatio
BUSSLINGER_GASTRIC_IMMATURE_PIT_CELLS	0.0889081675670891	0.239276320426716	AspectRatio
BUSSLINGER_GASTRIC_IMMUNE_CELLS	0.0953208968392214	0.206929852034208	AspectRatio
BUSSLINGER_GASTRIC_ISTHMUS_CELLS	0.188982219664901	0.0117630758424325	AspectRatio
BUSSLINGER_GASTRIC_LYZ_POSITIVE_CELLS	0.0992765218108831	0.188617347787292	AspectRatio
BUSSLINGER_GASTRIC_MATURE_PIT_CELLS	0.156360229068893	0.0376817983358904	AspectRatio
BUSSLINGER_GASTRIC_METALLOTHIONEIN_CELLS	0.0979732450691462	0.194515094647835	AspectRatio
BUSSLINGER_GASTRIC_NECK_CELLS	-0.0774659676523475	0.306820782507118	AspectRatio
BUSSLINGER_GASTRIC_OXYNTIC_ENTEROCHROMAFFIN_LIKE_CELLS	-0.0328530627326266	0.664214389132909	AspectRatio
BUSSLINGER_GASTRIC_PARIETAL_CELLS	0.0307798000883849	0.684233030828507	AspectRatio
BUSSLINGER_GASTRIC_PPP1R1B_POSITIVE_CELLS	0.116245018739671	0.12336299259426	AspectRatio
BUSSLINGER_GASTRIC_PREZYMOGENIC_CELLS	-0.0666155560426546	0.378338363355817	AspectRatio
BUSSLINGER_GASTRIC_REG3A_POSITIVE_CELLS	-0.127575807284019	0.0906113418916274	AspectRatio
BUSSLINGER_GASTRIC_TUFT_CELLS	-0.0570404556250811	0.450782340763191	AspectRatio
BUSSLINGER_GASTRIC_X_CELLS	0.111019447964521	0.141262933677911	AspectRatio
BUYTAERT_PHOTODYNAMIC_THERAPY_STRESS_DN	-0.0174880964332096	0.817289018664158	AspectRatio
BUYTAERT_PHOTODYNAMIC_THERAPY_STRESS_UP	-0.0718691773180184	0.341801075029198	AspectRatio
BYSTROEM_CORRELATED_WITH_IL5_DN	-0.126820266659787	0.092553696092123	AspectRatio
BYSTROEM_CORRELATED_WITH_IL5_UP	-0.0689808785937931	0.361602455733788	AspectRatio
BYSTRYKH_HEMATOPOIESIS_STEM_CELL_AND_BRAIN_QTL_CIS	0.381069881531559	1.67067992603775e-07	AspectRatio
BYSTRYKH_HEMATOPOIESIS_STEM_CELL_AND_BRAIN_QTL_TRANS	0.0533018706156215	0.481051725369146	AspectRatio
BYSTRYKH_HEMATOPOIESIS_STEM_CELL_IL3RA	0.0776866513682338	0.305440682517473	AspectRatio
BYSTRYKH_HEMATOPOIESIS_STEM_CELL_QTL_CIS	0.187192447846821	0.0125998931811483	AspectRatio
BYSTRYKH_HEMATOPOIESIS_STEM_CELL_QTL_TRANS	0.00128047772607488	0.986504463143945	AspectRatio
CAAGGAT_MIR362	0.0058358373012329	0.938550898065518	AspectRatio
CAATGCA_MIR33	0.0390797301163673	0.605550213828515	AspectRatio
CACBINDINGPROTEIN_Q6	0.0199351089521869	0.792268171986786	AspectRatio
CACCAGC_MIR138	0.0464750460005603	0.539042563412489	AspectRatio
CACCCBINDINGFACTOR_Q6	-0.00842622901079566	0.911369429287011	AspectRatio
CACGTG_MYC_Q2	-0.0141567201027628	0.851646649602517	AspectRatio
CACGTTT_MIR302A	-0.0470571674969853	0.533965633051506	AspectRatio
CACTGCC_MIR34A_MIR34C_MIR449	-0.0802954501097954	0.288050006222611	AspectRatio
CACTGTG_MIR128A_MIR128B	-0.0845775484881494	0.263026948802703	AspectRatio
CACTTTG_MIR520G_MIR520H	0.0226116268996719	0.765142322868486	AspectRatio
CADWELL_ATG16L1_TARGETS_DN	-0.0552912695069548	0.464809690210231	AspectRatio
CADWELL_ATG16L1_TARGETS_UP	-0.100183738328711	0.184589796381899	AspectRatio
CAFFAREL_RESPONSE_TO_THC_24HR_5_DN	-0.0365691895192701	0.628928170394813	AspectRatio
CAFFAREL_RESPONSE_TO_THC_24HR_5_UP	-0.113981315094805	0.130888865096087	AspectRatio
CAFFAREL_RESPONSE_TO_THC_8HR_3_DN	0.00160706910042938	0.983062828708928	AspectRatio
CAFFAREL_RESPONSE_TO_THC_8HR_5_UP	0.0769336559726923	0.308776293764489	AspectRatio
CAFFAREL_RESPONSE_TO_THC_DN	0.0385877744535542	0.610100815293843	AspectRatio
CAFFAREL_RESPONSE_TO_THC_UP	0.022972755840955	0.761503337249212	AspectRatio
CAGCACT_MIR5123P	0.00535287904719383	0.943627484730104	AspectRatio
CAGCAGG_MIR370	0.0255474592478292	0.735714554691031	AspectRatio
CAGCCTC_MIR4855P	-0.02035482599904	0.787997005953276	AspectRatio
CAGCTG_AP4_Q5	0.0427203832176043	0.572353587547399	AspectRatio
CAGCTTT_MIR320	-0.120021047459339	0.111560055954819	AspectRatio
CAGGGTC_MIR504	0.0317117598663216	0.675206111633507	AspectRatio
CAGGTA_AREB6_01	-0.00892779946803741	0.906117228364986	AspectRatio
CAGGTCC_MIR492	-0.104738587975974	0.165319089798294	AspectRatio
CAGNWMCNNNGAC_UNKNOWN	-0.0289623554192594	0.701964971653918	AspectRatio
CAGNYGKNAAA_UNKNOWN	0.0579910125560533	0.443260269619462	AspectRatio
CAGTATT_MIR200B_MIR200C_MIR429	-0.0193437976010191	0.798296007224088	AspectRatio
CAGTCAC_MIR134	-0.0339334226942817	0.653875113412701	AspectRatio
CAGTGTT_MIR141_MIR200A	0.0904344288526615	0.231274670165719	AspectRatio
CAHOY_ASTROCYTIC	-0.0446656969143317	0.554974206150868	AspectRatio
CAHOY_ASTROGLIAL	-0.0313550061945627	0.678656228637204	AspectRatio
CAHOY_NEURONAL	0.0625327531760668	0.40831681588042	AspectRatio
CAHOY_OLIGODENDROCUTIC	-0.00273699751737874	0.971158404975866	AspectRatio
CAIRO_HEPATOBLASTOMA_CLASSES_DN	-0.0146921005860541	0.846104435372953	AspectRatio
CAIRO_HEPATOBLASTOMA_CLASSES_UP	-0.0456914314968903	0.545914457825812	AspectRatio
CAIRO_HEPATOBLASTOMA_DN	0.00874837584509395	0.907995609386625	AspectRatio
CAIRO_HEPATOBLASTOMA_UP	0.056690807160839	0.453567144424757	AspectRatio
CAIRO_LIVER_DEVELOPMENT_DN	-0.0556499998435153	0.461913436056579	AspectRatio
CAIRO_LIVER_DEVELOPMENT_UP	0.0248610988536618	0.742561828105442	AspectRatio
CAIRO_PML_TARGETS_BOUND_BY_MYC_DN	-0.00239978551945652	0.974710573143992	AspectRatio
CAIRO_PML_TARGETS_BOUND_BY_MYC_UP	0.0476644890088451	0.52869456561818	AspectRatio
CAMP_UP.V1_DN	0.0218490244651106	0.772843652686455	AspectRatio
CAMP_UP.V1_UP	0.0211192620364537	0.78023417499879	AspectRatio
CAMPS_COLON_CANCER_COPY_NUMBER_UP	-0.121159107496794	0.109197531360028	AspectRatio
CAO_BLOOD_FLUMIST_AGE_05_14YO_30DY_DN	0.0588033678091598	0.436888581935075	AspectRatio
CAR_HPX	-0.0430322814390635	0.569549921050413	AspectRatio
CAR_IGFBP1	-0.0309321750152315	0.682754030251544	AspectRatio
CAR_MLANA	-0.11251925001311	0.135934126252529	AspectRatio
CAR_MYST2	-0.11251925001311	0.135934126252529	AspectRatio
CAR_WBSCR22	-0.11251925001311	0.135934126252529	AspectRatio
CARD_MIR302A_TARGETS	0.197223001776929	0.0085087537730684	AspectRatio
CART1_01	0.0124191416839499	0.869682650590002	AspectRatio
CASORELLI_ACUTE_PROMYELOCYTIC_LEUKEMIA_DN	0.097764426399454	0.195472399955408	AspectRatio
CASORELLI_ACUTE_PROMYELOCYTIC_LEUKEMIA_UP	0.051494338120345	0.496070567405896	AspectRatio
CASORELLI_APL_SECONDARY_VS_DE_NOVO_UP	0.0200749606482444	0.790844305775055	AspectRatio
CASP3_TARGET_GENES	0.0817551533718331	0.279347118912601	AspectRatio
CASP8AP2_TARGET_GENES	0.0635050176925318	0.401053509052066	AspectRatio
CASTELLANO_HRAS_AND_NRAS_TARGETS_UP	-0.0341628130480378	0.651688164805349	AspectRatio
CASTELLANO_HRAS_TARGETS_DN	-0.0783673467772448	0.299820626489869	AspectRatio
CASTELLANO_NRAS_TARGETS_UP	-0.0341628130480378	0.651688164805349	AspectRatio
CATGTAA_MIR496	0.0186103356926531	0.805789485223907	AspectRatio
CATRRAGC_UNKNOWN	0.0146095456090594	0.846958552689354	AspectRatio
CATTGTYY_SOX9_B1	-0.0689171033556499	0.362047573845654	AspectRatio
CATTTCA_MIR203	0.00778786058594679	0.918059638486294	AspectRatio
CAVARD_LIVER_CANCER_MALIGNANT_VS_BENIGN	0.063663720054036	0.40122894371789	AspectRatio
CAVIN1_TARGET_GENES	-0.0157728543483417	0.834939803353509	AspectRatio
CBFA2T2_TARGET_GENES	0.0371123989045578	0.623837397570428	AspectRatio
CBX5_TARGET_GENES	0.0969520838873441	0.19922906244882	AspectRatio
CBX7_TARGET_GENES	-0.116391517370978	0.122887733487805	AspectRatio
CC2D1A_TARGET_GENES	-0.0775841610896299	0.304691354996603	AspectRatio
CCAATNNSNNNGCG_UNKNOWN	0.112827549910763	0.134858053131817	AspectRatio
CCACACA_MIR147	-0.107403831328216	0.154762177723147	AspectRatio
CCAGGGG_MIR331	-0.0186970792860147	0.804902324880232	AspectRatio
CCAGGTT_MIR490	-0.0890688543479681	0.238424893287284	AspectRatio
CCANNAGRKGGC_UNKNOWN	-0.0385944021111801	0.610039409361044	AspectRatio
CCATCCA_MIR432	-0.0989877406780972	0.189912763812742	AspectRatio
CCAWNWWNNNGGC_UNKNOWN	0.0252106181368826	0.739072388886919	AspectRatio
CCAWWNAAGG_SRF_Q4	0.193992786786649	0.00967465238482983	AspectRatio
CCAWYNNGAAR_UNKNOWN	-0.0178534028545165	0.813541330788786	AspectRatio
CCCACAT_MIR2993P	0.0615429998767946	0.415789964631078	AspectRatio
CCCAGAG_MIR326	-0.0551790088119138	0.465718093834192	AspectRatio
CCCNNGGGAR_OLF1_01	-0.0178332685230494	0.813747780076802	AspectRatio
CCCNNNNNNAAGWT_UNKNOWN	-0.0645315815544087	0.393468658563343	AspectRatio
CCGNMNNTNACG_UNKNOWN	-0.0436258432675188	0.564232390270643	AspectRatio
CCTGAGT_MIR510	-0.0924865419560457	0.220815919053022	AspectRatio
CCTGCTG_MIR214	-0.053398568261029	0.480255238393143	AspectRatio
CCTGTGA_MIR513	-0.0562720437047294	0.456915047626569	AspectRatio
CCTNTMAGA_UNKNOWN	-0.0630969139622495	0.404092835560965	AspectRatio
CDC5_01	0.0734485794709131	0.331269819384444	AspectRatio
CDC5L_TARGET_GENES	-0.100784514747187	0.181957628852237	AspectRatio
CDC73_TARGET_GENES	0.0786117042657139	0.298311532508041	AspectRatio
CDH4_TARGET_GENES	-0.129898258135667	0.0848436372638838	AspectRatio
CDP_01	-0.0629763796493066	0.404993114599387	AspectRatio
CDP_02	0.342876662647577	2.98626205728781e-06	AspectRatio
CDPCR1_01	-0.0488396163611067	0.518570510908992	AspectRatio
CDPCR3_01	8.67179153863195e-05	0.999085997457849	AspectRatio
CDPCR3HD_01	-0.0146322392570778	0.846723745429952	AspectRatio
CDX1_TARGET_GENES	-0.0619008945724822	0.413078479003961	AspectRatio
CDX2_Q5	0.0222194695994191	0.769099798587058	AspectRatio
CEBALLOS_TARGETS_OF_TP53_AND_MYC_DN	-0.0999490705694771	0.185625492690199	AspectRatio
CEBALLOS_TARGETS_OF_TP53_AND_MYC_UP	0.020133739612873	0.790246068154894	AspectRatio
CEBP_01	0.131003171337035	0.0822049422297064	AspectRatio
CEBP_C	0.0406747610873813	0.590900928771426	AspectRatio
CEBP_Q2	0.0191122570189243	0.80065960786474	AspectRatio
CEBP_Q2_01	0.00527148319169363	0.944483301567697	AspectRatio
CEBP_Q3	0.188060627880433	0.012187660404921	AspectRatio
CEBPA_01	0.126246811124646	0.0940499538151407	AspectRatio
CEBPB_01	-0.106302788993251	0.159060103616416	AspectRatio
CEBPB_02	0.0600152265198909	0.427481286875113	AspectRatio
CEBPDELTA_Q6	0.182881362296888	0.0148333083078386	AspectRatio
CEBPE_TARGET_GENES	-0.0112914674821937	0.88142454457207	AspectRatio
CEBPGAMMA_Q6	0.0344734614422585	0.648731254617806	AspectRatio
CEBPZ_TARGET_GENES	0.0874292613925678	0.247212460223738	AspectRatio
CENPT_TARGET_GENES	-0.0151804883844543	0.841055253582037	AspectRatio
CERIBELLI_PROMOTERS_INACTIVE_AND_BOUND_BY_NFY	-0.0454538850552683	0.548006090309229	AspectRatio
CERVERA_SDHB_TARGETS_1_DN	-0.0481107715810993	0.526028060416364	AspectRatio
CERVERA_SDHB_TARGETS_2	-0.0481107715810993	0.526028060416364	AspectRatio
CETS1P54_01	-0.0374003982395996	0.621145552905057	AspectRatio
CGCTGCT_MIR503	0.317598311263031	1.651178020466e-05	AspectRatio
CGGAARNGGCNG_UNKNOWN	-0.041256854117735	0.58559534232753	AspectRatio
CGTSACG_PAX3_B	-0.030028847122733	0.691539483057817	AspectRatio
CHAF1A_TARGET_GENES	-0.0456303450238374	0.546451958462496	AspectRatio
CHAF1B_TARGET_GENES	0.0292800401509977	0.698853518999261	AspectRatio
CHAMP1_TARGET_GENES	-0.059474103850355	0.431667327595779	AspectRatio
CHANDRAN_METASTASIS_DN	0.0500704910573721	0.508073708056663	AspectRatio
CHANDRAN_METASTASIS_TOP50_DN	0.0565238734074995	0.456195184207037	AspectRatio
CHANDRAN_METASTASIS_TOP50_UP	0.245131745115884	0.00100730457599384	AspectRatio
CHANDRAN_METASTASIS_UP	0.262453961582623	0.000417049543734087	AspectRatio
CHANG_IMMORTALIZED_BY_HPV31_UP	0.159156387965876	0.0343497486313911	AspectRatio
CHANG_POU5F1_TARGETS_DN	0.0356744238816629	0.638317849435929	AspectRatio
CHANG_POU5F1_TARGETS_UP	-0.0228876602319588	0.762360352127231	AspectRatio
CHANGOLKAR_H2AFY_TARGETS_DN	0.0663258711201894	0.380420046798114	AspectRatio
CHARAFE_BREAST_CANCER_BASAL_VS_MESENCHYMAL_UP	0.000704912742365082	0.99257035937188	AspectRatio
CHARAFE_BREAST_CANCER_LUMINAL_VS_BASAL_DN	-0.0637297685451343	0.399385518945431	AspectRatio
CHARAFE_BREAST_CANCER_LUMINAL_VS_BASAL_UP	-0.0721454046577674	0.339944063795619	AspectRatio
CHARAFE_BREAST_CANCER_LUMINAL_VS_MESENCHYMAL_DN	0.046162818680793	0.541775477944601	AspectRatio
CHARAFE_BREAST_CANCER_LUMINAL_VS_MESENCHYMAL_UP	-0.0419539495306911	0.579270560417675	AspectRatio
CHASSOT_SKIN_WOUND	0.114230304192923	0.130044196103385	AspectRatio
CHAUHAN_RESPONSE_TO_METHOXYESTRADIOL_DN	0.123568296717844	0.101295032596661	AspectRatio
CHAUHAN_RESPONSE_TO_METHOXYESTRADIOL_UP	-0.0623842975333953	0.409432649438641	AspectRatio
CHEBOTAEV_GR_TARGETS_DN	-0.101600851752872	0.178425410607059	AspectRatio
CHEBOTAEV_GR_TARGETS_UP	-0.0134878317772154	0.858581114747092	AspectRatio
CHEMNITZ_RESPONSE_TO_PROSTAGLANDIN_E2_DN	0.166505800579765	0.0267596519429356	AspectRatio
CHEMNITZ_RESPONSE_TO_PROSTAGLANDIN_E2_UP	-0.010492370109971	0.889760962732022	AspectRatio
CHEN_ETV5_TARGETS_SERTOLI	-0.0306470227487572	0.685522790799928	AspectRatio
CHEN_ETV5_TARGETS_TESTIS	0.00127553824825816	0.986556517652449	AspectRatio
CHEN_HOXA5_TARGETS_6HR_UP	0.0565238734074995	0.456195184207037	AspectRatio
CHEN_HOXA5_TARGETS_9HR_UP	0.0856972162854233	0.25673708337966	AspectRatio
CHEN_LIVER_METABOLISM_QTL_CIS	0.0752086606001536	0.319781664170403	AspectRatio
CHEN_LVAD_SUPPORT_OF_FAILING_HEART_DN	-0.120918594472972	0.108888874258953	AspectRatio
CHEN_LVAD_SUPPORT_OF_FAILING_HEART_UP	0.0591767517366363	0.433977587997153	AspectRatio
CHEN_METABOLIC_SYNDROM_NETWORK	-0.0620570000471038	0.411899051028352	AspectRatio
CHEN_NEUROBLASTOMA_COPY_NUMBER_GAINS	0.0787142843456649	0.297679523607561	AspectRatio
CHENG_IMPRINTED_BY_ESTRADIOL	0.0569000905602562	0.451899135053135	AspectRatio
CHENG_RESPONSE_TO_NICKEL_ACETATE	0.116245018739671	0.12336299259426	AspectRatio
CHEOK_RESPONSE_TO_HD_MTX_DN	0.0739751416807564	0.327805510213695	AspectRatio
CHEOK_RESPONSE_TO_HD_MTX_UP	0.0273932739726233	0.717404650679692	AspectRatio
CHEOK_RESPONSE_TO_MERCAPTOPURINE_AND_LD_MTX_DN	-5.06807222555663e-05	0.999465827616052	AspectRatio
CHESLER_BRAIN_D6MIT150_QTL_TRANS	0.0663258711201894	0.380420046798114	AspectRatio
CHESLER_BRAIN_HIGHEST_EXPRESSION	0.154080478456644	0.0405965086174102	AspectRatio
CHESLER_BRAIN_HIGHEST_GENETIC_VARIANCE	0.0159285024595895	0.83333455248352	AspectRatio
CHESLER_BRAIN_QTL_CIS	0.0679383061314826	0.368921712762277	AspectRatio
CHIANG_LIVER_CANCER_SUBCLASS_CTNNB1_DN	0.0625639262516759	0.408082738765804	AspectRatio
CHIANG_LIVER_CANCER_SUBCLASS_CTNNB1_UP	-0.0606289826319272	0.422761857301356	AspectRatio
CHIANG_LIVER_CANCER_SUBCLASS_INTERFERON_DN	-0.0276252982908113	0.715114139426947	AspectRatio
CHIANG_LIVER_CANCER_SUBCLASS_POLYSOMY7_UP	-0.0182040273291119	0.809948240374095	AspectRatio
CHIANG_LIVER_CANCER_SUBCLASS_PROLIFERATION_DN	-0.0276252982908113	0.715114139426947	AspectRatio
CHIANG_LIVER_CANCER_SUBCLASS_PROLIFERATION_UP	-0.0199306140891695	0.792313946769486	AspectRatio
CHIANG_LIVER_CANCER_SUBCLASS_UNANNOTATED_DN	-0.0216159712969978	0.775201668058237	AspectRatio
CHIANG_LIVER_CANCER_SUBCLASS_UNANNOTATED_UP	-0.0705980283525899	0.350429438250838	AspectRatio
CHIARADONNA_NEOPLASTIC_TRANSFORMATION_CDC25_DN	0.0450077304093435	0.551945131248878	AspectRatio
CHIARADONNA_NEOPLASTIC_TRANSFORMATION_CDC25_UP	-0.0426130990686415	0.573319469307522	AspectRatio
CHIARADONNA_NEOPLASTIC_TRANSFORMATION_KRAS_CDC25_DN	-0.173564345958047	0.0208701153832014	AspectRatio
CHIARADONNA_NEOPLASTIC_TRANSFORMATION_KRAS_CDC25_UP	0.103918835709638	0.168671754165545	AspectRatio
CHIARADONNA_NEOPLASTIC_TRANSFORMATION_KRAS_DN	-0.0541028552978433	0.474475665746354	AspectRatio
CHIARADONNA_NEOPLASTIC_TRANSFORMATION_KRAS_UP	0.110964188615896	0.141462267936509	AspectRatio
CHIARETTI_ACUTE_LYMPHOBLASTIC_LEUKEMIA_ZAP70	-0.0897127439173918	0.235034408417426	AspectRatio
CHIARETTI_T_ALL_REFRACTORY_TO_THERAPY	-0.104753567283559	0.165258292676133	AspectRatio
CHIBA_RESPONSE_TO_TSA	-0.0498365594415671	0.510060117004816	AspectRatio
CHIBA_RESPONSE_TO_TSA_UP	0.105084013369785	0.163921337821325	AspectRatio
CHICAS_RB1_TARGETS_CONFLUENT	0.176911138176407	0.0184935912571705	AspectRatio
CHICAS_RB1_TARGETS_GROWING	-0.0163394278027365	0.829099867757003	AspectRatio
CHICAS_RB1_TARGETS_LOW_SERUM	-0.0189045331038355	0.802781626067147	AspectRatio
CHICAS_RB1_TARGETS_SENESCENT	-0.0628374459309561	0.406032293557486	AspectRatio
CHIN_BREAST_CANCER_COPY_NUMBER_DN	-0.0976788908841171	0.195865514751915	AspectRatio
CHNG_MULTIPLE_MYELOMA_HYPERPLOID_DN	0.0532658966350949	0.481348220644825	AspectRatio
CHNG_MULTIPLE_MYELOMA_HYPERPLOID_UP	-0.0299949533325071	0.69186993392906	AspectRatio
CHOI_ATL_STAGE_PREDICTOR	-0.0614138090436303	0.416771295190888	AspectRatio
CHOP_01	-0.0262752970452514	0.728476177299816	AspectRatio
CHOW_RASSF1_TARGETS_DN	-0.0302479354362621	0.68940486700999	AspectRatio
chr10p11	0.0185529847466181	0.806376171764576	AspectRatio
chr10p12	0.0114367883363765	0.879909885918623	AspectRatio
chr10p15	-0.0206603219757883	0.784892149034941	AspectRatio
chr10q11	-0.143678930377137	0.0564052540949571	AspectRatio
chr10q21	-0.0570328137166962	0.450843102596089	AspectRatio
chr10q24	-0.0402985164548629	0.594341894776712	AspectRatio
chr10q25	-0.0509710054626957	0.500464793738434	AspectRatio
chr10q26	0.0398256282100354	0.598679551646811	AspectRatio
chr11p11	0.119549363382502	0.112984233390678	AspectRatio
chr11p15	0.0622665724979594	0.410318780320563	AspectRatio
chr11q12	-0.0315651953673214	0.676622703621637	AspectRatio
chr11q13	-0.0516236297122095	0.494988107263459	AspectRatio
chr11q14	0.0590653954990338	0.434844583901685	AspectRatio
chr11q21	0.05959253957485	0.430749119410518	AspectRatio
chr11q23	0.066655280131681	0.37805344819161	AspectRatio
chr11q24	-0.0107412462053765	0.887163274310851	AspectRatio
chr12p11	0.148102140662091	0.0491517473611905	AspectRatio
chr12p12	0.0839137991127162	0.266805024568557	AspectRatio
chr12p13	0.0411200321813245	0.586840456493792	AspectRatio
chr12q13	0.0290522379631069	0.701084143084712	AspectRatio
chr12q23	-0.065002684083479	0.39001690863848	AspectRatio
chr12q24	0.0363344585927307	0.631133430146473	AspectRatio
chr13q12	0.0188712479537118	0.803121787337347	AspectRatio
chr13q13	0.0250568990946384	0.740606397557079	AspectRatio
chr13q14	0.115444625851482	0.125984724538184	AspectRatio
chr13q33	0.117716292452495	0.118654148613689	AspectRatio
chr13q34	-0.045258475133997	0.549729642699763	AspectRatio
chr14q11	0.156097603157291	0.0380083103305193	AspectRatio
chr14q12	-0.00900597990102381	0.905298921747649	AspectRatio
chr14q21	0.0856093607165213	0.257226846539488	AspectRatio
chr14q22	-0.0611048368288599	0.419123726370959	AspectRatio
chr14q23	0.0987837463624175	0.190831750889933	AspectRatio
chr14q24	-0.0114016022214618	0.880276586052365	AspectRatio
chr14q31	-0.112087431527238	0.137452356502335	AspectRatio
chr14q32	-0.00465287517032224	0.950989510471696	AspectRatio
chr15q11	0.0654810303787263	0.386530824043992	AspectRatio
chr15q15	0.0462451532774	0.541054141169752	AspectRatio
chr15q21	-0.0958684252099008	0.204321462337553	AspectRatio
chr15q22	-0.0303684276922809	0.688231932197953	AspectRatio
chr15q24	0.031161048144999	0.680534782178011	AspectRatio
chr15q25	-0.0605555109099161	0.423325213090138	AspectRatio
chr15q26	-0.0508967954754771	0.501089559327031	AspectRatio
chr16p11	-0.0995420502456336	0.187431951055026	AspectRatio
chr16p12	-0.0268714173609822	0.722565531582102	AspectRatio
chr16p13	0.0818143038675318	0.278998235351292	AspectRatio
chr16q11	0.0792496890554258	0.294395233772616	AspectRatio
chr16q12	0.0815080931796506	0.280807516635631	AspectRatio
chr16q13	-0.0111085709905362	0.88399721004952	AspectRatio
chr16q21	-0.0925661870874607	0.220416892369191	AspectRatio
chr16q22	-0.170884513676313	0.022959007397284	AspectRatio
chr16q24	-0.0454422138738506	0.54810895794177	AspectRatio
chr17p11	-0.121159107496794	0.109197531360028	AspectRatio
chr17q11	-0.059709311601957	0.429844910399536	AspectRatio
chr17q21	-0.10736302605222	0.154919884918009	AspectRatio
chr18p11	0.0174421805628643	0.81776036571492	AspectRatio
chr18q12	-0.0485540232864915	0.521021808300111	AspectRatio
chr18q21	0.142784714999024	0.0579741082690868	AspectRatio
chr19p13	0.111867783925477	0.138229572538409	AspectRatio
chr19q13	-0.0480313430632049	0.525523336767979	AspectRatio
chr1p13	0.175630699743872	0.0193735417662081	AspectRatio
chr1p21	0.0732767637078276	0.33240527404089	AspectRatio
chr1p22	0.0338004973991458	0.655143740190503	AspectRatio
chr1p31	0.104126341233572	0.167818344255469	AspectRatio
chr1p32	0.116245018739671	0.12336299259426	AspectRatio
chr1p34	-0.0368462992887736	0.627319459836123	AspectRatio
chr1p36	0.0101512992014686	0.893322852160644	AspectRatio
chr1q21	-0.0174398829638938	0.817783953318928	AspectRatio
chr1q22	-0.0255678043671242	0.735511901824759	AspectRatio
chr1q23	-0.0361635096372664	0.632741521303966	AspectRatio
chr1q24	-0.0713662656247856	0.345198519349153	AspectRatio
chr1q25	0.142503060797989	0.0584756377344432	AspectRatio
chr1q31	-0.0214126224102998	0.777260818695722	AspectRatio
chr1q32	-0.079770763566384	0.291222058100663	AspectRatio
chr1q41	-0.0246967733001107	0.744204197944992	AspectRatio
chr1q42	-0.0716170219393608	0.343501863107406	AspectRatio
chr1q44	0.0169294256022534	0.823028426679727	AspectRatio
chr20p13	0.0342514182507208	0.650844218921863	AspectRatio
chr20q11	0.0260536173968226	0.730678283898312	AspectRatio
chr20q12	-0.030241493420925	0.689467597840563	AspectRatio
chr21q22	-0.0481916068648412	0.524140988015401	AspectRatio
chr22q11	0.105567382646543	0.161980247193153	AspectRatio
chr22q12	0.0675602313092203	0.371598357047331	AspectRatio
chr22q13	0.0856056365922543	0.258615419711865	AspectRatio
chr2p11	-0.114105521972281	0.130466980695301	AspectRatio
chr2p13	-0.047069439013377	0.533858866163439	AspectRatio
chr2p16	-0.00243183631411189	0.974372929776468	AspectRatio
chr2p22	-0.00585053444503829	0.938572864168021	AspectRatio
chr2p23	0.0973269585854617	0.197489013210873	AspectRatio
chr2p25	-0.0433951730852414	0.566296073824912	AspectRatio
chr2q11	0.0250924614567162	0.740251418846667	AspectRatio
chr2q14	0.0961628866566822	0.202928512555857	AspectRatio
chr2q21	0.0542222937675039	0.473499291104674	AspectRatio
chr2q22	-0.0824147240364864	0.275473444793791	AspectRatio
chr2q32	0.0276810572310468	0.714564072965501	AspectRatio
chr2q33	-0.0470393783269045	0.534120424618441	AspectRatio
chr2q35	-0.000104604843433292	0.998897470229083	AspectRatio
chr2q36	0.0868587511223804	0.250322249702154	AspectRatio
chr2q37	-0.0331409793968066	0.661452663872138	AspectRatio
chr3p13	0.0152260433222223	0.840584612289186	AspectRatio
chr3p14	0.152352051308395	0.0429306228062278	AspectRatio
chr3p21	-0.045826987696984	0.544722626177089	AspectRatio
chr3p22	-0.0897127439173918	0.235034408417426	AspectRatio
chr3p24	-0.113268117007279	0.133331665438637	AspectRatio
chr3p25	0.116601373258996	0.122209407608696	AspectRatio
chr3p26	-0.0224256242601802	0.767667898038862	AspectRatio
chr3q12	-0.0278660072659286	0.712740579568242	AspectRatio
chr3q21	-0.0340623283693516	0.652645795712157	AspectRatio
chr3q22	0.059590245351461	0.43076689538269	AspectRatio
chr3q23	-0.132083539868717	0.0796890555822155	AspectRatio
chr3q25	0.0534397671313979	0.479916104838636	AspectRatio
chr3q26	-0.0553385123682869	0.464427697462152	AspectRatio
chr3q29	0.0187164938449041	0.804703798722373	AspectRatio
chr4p12	-0.0771761109649166	0.307249586561939	AspectRatio
chr4p15	0.0515220530614939	0.495838425904559	AspectRatio
chr4p16	0.0259392674863006	0.731815067741026	AspectRatio
chr4q12	-0.0717029828228074	0.3429214558587	AspectRatio
chr4q13	-0.104472278127918	0.166402759864248	AspectRatio
chr4q21	-0.0143624231806525	0.849516353558902	AspectRatio
chr4q22	0.156657067844986	0.0373156023212501	AspectRatio
chr4q24	-0.0223520854705431	0.767760825412713	AspectRatio
chr4q25	0.0869302554873201	0.249931009508574	AspectRatio
chr4q27	-0.074906430024655	0.32173574655783	AspectRatio
chr4q28	-0.00181478170019433	0.980874102654397	AspectRatio
chr4q31	-0.0901345122094152	0.232831960022338	AspectRatio
chr4q32	0.0407636995659731	0.591156078188484	AspectRatio
chr4q35	-0.10130008544098	0.179720867804436	AspectRatio
chr5q11	-0.0810339250068113	0.283624747398284	AspectRatio
chr5q12	-0.0695377719311401	0.35773009289829	AspectRatio
chr5q13	-0.0388746243143736	0.608476762010943	AspectRatio
chr5q14	-0.00818457126272734	0.913901336579428	AspectRatio
chr5q15	0.0740947475146378	0.327021870725289	AspectRatio
chr5q21	-0.0109818868029297	0.884652687322117	AspectRatio
chr5q31	-0.00982395112082757	0.896743438801368	AspectRatio
chr5q33	-0.0365691895192701	0.628928170394813	AspectRatio
chr5q35	-0.0629444908850858	0.405231492676103	AspectRatio
chr6p12	0.197391554086699	0.0084514904033164	AspectRatio
chr6p21	0.0691777368190933	0.360230633724965	AspectRatio
chr6p22	-0.0570404556250811	0.450782340763191	AspectRatio
chr6p24	-0.0197262259033816	0.794972927637017	AspectRatio
chr6p25	-0.0594175978601863	0.432105803055865	AspectRatio
chr6q14	0.117377778319525	0.119724999782157	AspectRatio
chr6q22	0.148953952289923	0.0478480621354942	AspectRatio
chr6q23	0.0186441581452996	0.80544354035053	AspectRatio
chr6q24	-0.0251530857907636	0.739646401351315	AspectRatio
chr6q25	0.0333717248323599	0.659242620963031	AspectRatio
chr7p11	-0.114696426857468	0.128474208326065	AspectRatio
chr7p12	-0.0276252982908113	0.715114139426947	AspectRatio
chr7p13	-0.0384937083205735	0.610972640936793	AspectRatio
chr7p14	-0.0742119154042844	0.326255374765671	AspectRatio
chr7p15	-0.0306470227487572	0.685522790799928	AspectRatio
chr7p21	-0.141272227092295	0.0607094232887004	AspectRatio
chr7p22	-0.0664841365648561	0.379281883967158	AspectRatio
chr7q11	-0.0420064655936359	0.578795370080789	AspectRatio
chr7q21	-0.0362683959185128	0.631754667130379	AspectRatio
chr7q22	0.122626906245527	0.103943597407906	AspectRatio
chr7q31	0.147849906922346	0.0495434109898763	AspectRatio
chr7q32	-0.0665338012200141	0.37892515011271	AspectRatio
chr7q33	0.0225513091033049	0.765750630468027	AspectRatio
chr7q36	-3.43779603345783e-05	0.999637657930982	AspectRatio
chr8p11	-0.0225714516968651	0.76554747558886	AspectRatio
chr8p12	0.0171697003997606	0.821064995586819	AspectRatio
chr8p21	-0.0511810285158829	0.498698855086314	AspectRatio
chr8p23	-0.0976788908841171	0.195865514751915	AspectRatio
chr8q11	0.0409164282489134	0.588695551243324	AspectRatio
chr8q12	0.249021713108339	0.000859873424153987	AspectRatio
chr8q13	-0.0793587808985592	0.293729005196395	AspectRatio
chr8q21	0.0413110010711249	0.585102927446287	AspectRatio
chr8q22	0.0377115744618388	0.618242722057539	AspectRatio
chr8q23	0.0551308980675831	0.466107700847848	AspectRatio
chr8q24	-0.0272166572438384	0.719149877471511	AspectRatio
chr9p13	0.0914978833569175	0.225811946728923	AspectRatio
chr9p24	0.0149685891574128	0.843245183747971	AspectRatio
chr9q22	-0.0403686646049094	0.593699662639255	AspectRatio
chr9q33	-0.121642625149158	0.106770857652615	AspectRatio
chr9q34	0.0997921027244211	0.186320637440454	AspectRatio
chrXp22	0.00651084975173979	0.931459737115185	AspectRatio
chrXq21	0.0329745391748782	0.663048620976256	AspectRatio
chrXq28	0.0281438805378347	0.710003980603172	AspectRatio
CHUANG_OXIDATIVE_STRESS_RESPONSE_UP	0.0427749481987493	0.571862631861951	AspectRatio
CHUNG_BLISTER_CYTOTOXICITY_UP	-0.0415583762372984	0.582855716567006	AspectRatio
CHX10_01	-0.0250904943783862	0.740271052525808	AspectRatio
CHYLA_CBFA2T3_TARGETS_DN	-0.0965890867276307	0.20092453841073	AspectRatio
CHYLA_CBFA2T3_TARGETS_UP	0.0939261509385237	0.213682384321651	AspectRatio
CIC_TARGET_GENES	-0.0791039944670549	0.295286561953821	AspectRatio
CIITA_TARGET_GENES	0.0274222132631381	0.717118828061632	AspectRatio
CIZ_01	0.112372297988937	0.136449347085422	AspectRatio
CLASPER_LYMPHATIC_VESSELS_DURING_METASTASIS_DN	0.016869448056033	0.823645159661597	AspectRatio
CLASPER_LYMPHATIC_VESSELS_DURING_METASTASIS_UP	-0.0516359426831928	0.494885085418646	AspectRatio
CLAUS_PGR_POSITIVE_MENINGIOMA_DN	0.0700935691080663	0.3538912566195	AspectRatio
CLIMENT_BREAST_CANCER_COPY_NUMBER_UP	-0.00896362799109696	0.905742202550197	AspectRatio
CMYB_01	-0.0593621030657729	0.432536680673371	AspectRatio
COATES_MACROPHAGE_M1_VS_M2_DN	0.0890467811340809	0.238541726310474	AspectRatio
COATES_MACROPHAGE_M1_VS_M2_UP	0.084929579727721	0.261038108594017	AspectRatio
COBLL1_TARGET_GENES	-0.0798846324839682	0.290531680077279	AspectRatio
COLDREN_GEFITINIB_RESISTANCE_DN	0.0180360720272581	0.811668903471719	AspectRatio
COLDREN_GEFITINIB_RESISTANCE_UP	0.0910052800514379	0.228330877659347	AspectRatio
COLE_BLOOD_FLUMIST_QUADRIVALENT_AGE_03_17YO_7DY_UP	0.0196837112221883	0.794829442092528	AspectRatio
COLIN_PILOCYTIC_ASTROCYTOMA_VS_GLIOBLASTOMA_DN	0.0082357475981407	0.913365076427916	AspectRatio
COLINA_TARGETS_OF_4EBP1_AND_4EBP2	-0.028101548991335	0.710420639064054	AspectRatio
COLLER_MYC_TARGETS_UP	0.226289471191655	0.00245656370840289	AspectRatio
COMP1_01	0.0438629675816367	0.562114713942442	AspectRatio
CONCANNON_APOPTOSIS_BY_EPOXOMICIN_DN	0.00130368636208368	0.98625988053808	AspectRatio
CONCANNON_APOPTOSIS_BY_EPOXOMICIN_UP	0.0613554751463323	0.417214841565963	AspectRatio
CORDENONSI_YAP_CONSERVED_SIGNATURE	0.0640294672626202	0.397167752079486	AspectRatio
COREBINDINGFACTOR_Q6	0.0779021217617139	0.302707675298605	AspectRatio
CORONEL_RFX7_DIRECT_TARGETS_UP	-0.0211609922943046	0.779811022085202	AspectRatio
CORRE_MULTIPLE_MYELOMA_UP	0.0096667106409149	0.898387186055359	AspectRatio
COULOUARN_TEMPORAL_TGFB1_SIGNATURE_DN	0.122968697544214	0.102975743751591	AspectRatio
COULOUARN_TEMPORAL_TGFB1_SIGNATURE_UP	-0.029041575519296	0.701188611824505	AspectRatio
COUP_01	0.145409392947592	0.0534687262152465	AspectRatio
COUP_DR1_Q6	0.143424423477772	0.0568481642843931	AspectRatio
CP2_01	0.107676991674224	0.153709559712568	AspectRatio
CP2_02	-0.0170733888422662	0.821548534274533	AspectRatio
CREB_01	0.0462746614021896	0.540795735122059	AspectRatio
CREB_02	0.00186714387657682	0.98032236956514	AspectRatio
CREB_Q2	0.0478925506712081	0.52672197678603	AspectRatio
CREB_Q2_01	0.123170121129073	0.102408706666056	AspectRatio
CREB_Q3	0.0596978713750093	0.429933447987074	AspectRatio
CREB_Q4	0.00757820548013894	0.920258138127382	AspectRatio
CREB_Q4_01	0.00858481504243756	0.90970836776194	AspectRatio
CREB3_TARGET_GENES	-0.0656349863660198	0.38541284896562	AspectRatio
CREB3L2_TARGET_GENES	-0.0197262259033816	0.794972927637017	AspectRatio
CREB3L4_TARGET_GENES	-0.0977232787090441	0.195661440006488	AspectRatio
CREBP1_01	0.0211335722226977	0.780089059654555	AspectRatio
CREBP1_Q2	0.0859156630948496	0.255522104336146	AspectRatio
CREBP1CJUN_01	0.0441526494520006	0.559532841638099	AspectRatio
CREIGHTON_AKT1_SIGNALING_VIA_MTOR_DN	-0.00403814824667392	0.957458110999172	AspectRatio
CREIGHTON_ENDOCRINE_THERAPY_RESISTANCE_1	0.213244610806201	0.00437484596971357	AspectRatio
CREIGHTON_ENDOCRINE_THERAPY_RESISTANCE_2	0.0970345547895591	0.198845309024653	AspectRatio
CREIGHTON_ENDOCRINE_THERAPY_RESISTANCE_3	-0.0564358388964212	0.455603912098967	AspectRatio
CREIGHTON_ENDOCRINE_THERAPY_RESISTANCE_4	0.154362026182024	0.0402265899864687	AspectRatio
CREIGHTON_ENDOCRINE_THERAPY_RESISTANCE_5	-0.0381240319226599	0.614404173833765	AspectRatio
CREL_01	-0.0828245952885727	0.273084654784751	AspectRatio
CRGAARNNNNCGA_UNKNOWN	-0.0207414520559377	0.784068164867918	AspectRatio
CROMER_METASTASIS_DN	0.0221545679398482	0.769755335710006	AspectRatio
CROMER_METASTASIS_UP	-0.0268426915984009	0.722849980121048	AspectRatio
CROMER_TUMORIGENESIS_DN	-0.0294345261430155	0.697342266320872	AspectRatio
CROMER_TUMORIGENESIS_UP	-0.154387923697204	0.0401927066685082	AspectRatio
CROONQUIST_IL6_DEPRIVATION_DN	0.0466244578398326	0.537737194400699	AspectRatio
CROONQUIST_IL6_DEPRIVATION_UP	0.0273932739726233	0.717404650679692	AspectRatio
CROONQUIST_NRAS_SIGNALING_DN	0.0403105757935339	0.594231464682761	AspectRatio
CROONQUIST_NRAS_SIGNALING_UP	-0.0522403805905479	0.489841788624872	AspectRatio
CROONQUIST_NRAS_VS_STROMAL_STIMULATION_DN	0.0563926961155271	0.455949054433881	AspectRatio
CROONQUIST_NRAS_VS_STROMAL_STIMULATION_UP	-0.0388767318377972	0.607426126822261	AspectRatio
CROONQUIST_STROMAL_STIMULATION_DN	0.0568908412251445	0.453271571584021	AspectRatio
CROONQUIST_STROMAL_STIMULATION_UP	-0.151542452022128	0.0440620128854233	AspectRatio
CRX_DN.V1_DN	0.0232085884453617	0.759129738217515	AspectRatio
CRX_DN.V1_UP	-0.0487782662058283	0.519096591729318	AspectRatio
CRX_NRL_DN.V1_DN	0.0281507358734261	0.709936513390759	AspectRatio
CRX_NRL_DN.V1_UP	0.0216102160462467	0.775259925384601	AspectRatio
CRX_Q4	0.0258600459970793	0.732602972820131	AspectRatio
CSHL1_TARGET_GENES	-0.0239585640997755	0.751596451167952	AspectRatio
CSR_EARLY_UP.V1_DN	-0.000791922149651714	0.991653328802959	AspectRatio
CSR_EARLY_UP.V1_UP	0.0822881237375925	0.276214138935367	AspectRatio
CSR_LATE_UP.V1_DN	0.132562138041023	0.0785945432113416	AspectRatio
CSR_LATE_UP.V1_UP	0.15059472903	0.0454180228739619	AspectRatio
CTACCTC_LET7A_LET7B_LET7C_LET7D_LET7E_LET7F_MIR98_LET7G_LET7I	0.109106179186889	0.148290014897144	AspectRatio
CTACTAG_MIR325	0.0879432009345287	0.244434085065686	AspectRatio
CTACTGT_MIR199A	-0.00688237523862055	0.92755904062307	AspectRatio
CTAGGAA_MIR384	0.0745969738235894	0.323744536836353	AspectRatio
CTATGCA_MIR153	0.0607539921337989	0.421804328764207	AspectRatio
CTAWWWATA_RSRFC4_Q2	0.129254782893502	0.0864113771772826	AspectRatio
CTCAAGA_MIR526B	-0.0304717663054531	0.687226571680276	AspectRatio
CTCAGGG_MIR125B_MIR125A	0.135451493464375	0.0722419179611612	AspectRatio
CTCCAAG_MIR432	0.112338731650247	0.136567241635445	AspectRatio
CTCNANGTGNY_UNKNOWN	-0.0251530857907636	0.739646401351315	AspectRatio
CTCTAGA_MIR526C_MIR518F_MIR526A	-0.0311495562419204	0.680646147226464	AspectRatio
CTCTGGA_MIR520A_MIR525	0.00650932980751578	0.931475698632425	AspectRatio
CTGAGCC_MIR24	-0.0742403491919923	0.326069539584076	AspectRatio
CTGCAGY_UNKNOWN	0.099896997699282	0.185855890529833	AspectRatio
CTGRYYYNATT_UNKNOWN	-0.0465761073636855	0.538159446555153	AspectRatio
CTGTTAC_MIR194	-0.0925562730308043	0.220466534404086	AspectRatio
CTGYNNCTYTAA_UNKNOWN	-0.047758017844078	0.527885149696014	AspectRatio
CTIP_DN.V1_DN	0.0410365224792626	0.587601012925465	AspectRatio
CTIP_DN.V1_UP	-0.0323526321019383	0.669025324855555	AspectRatio
CTR9_TARGET_GENES	0.063663720054036	0.40122894371789	AspectRatio
CTTGTAT_MIR381	-0.0535426931620545	0.479069422669247	AspectRatio
CTTTAAR_UNKNOWN	-0.0222277042317727	0.769016636634753	AspectRatio
CTTTGA_LEF1_Q2	0.114392462915282	0.129496349359577	AspectRatio
CTTTGCA_MIR527	0.0215150490576062	0.776223431519965	AspectRatio
CTTTGTA_MIR524	0.17120328984789	0.0227014446258753	AspectRatio
CUI_DEVELOPING_HEART_5TH_WEEK_VENTRICULAR_CARDIOMYOCYTE	0.0602509059381678	0.425665460824237	AspectRatio
CUI_DEVELOPING_HEART_C1_5TH_WEEK_CARDIAC_CELLS	0.0519895892685205	0.491931001948902	AspectRatio
CUI_DEVELOPING_HEART_C2_CARDIOMYOCYTE	0.0375123619928014	0.620100413902773	AspectRatio
CUI_DEVELOPING_HEART_C3_FIBROBLAST_LIKE_CELL	-0.0210978651802532	0.780451168314982	AspectRatio
CUI_DEVELOPING_HEART_C4_ENDOTHELIAL_CELL	0.126553412953864	0.0932475952939012	AspectRatio
CUI_DEVELOPING_HEART_C5_VALVAR_CELL	-0.0859048241058288	0.255582296121782	AspectRatio
CUI_DEVELOPING_HEART_C6_EPICARDIAL_CELL	-0.0387210738521074	0.608866306036668	AspectRatio
CUI_DEVELOPING_HEART_C7_MAST_CELL	-0.0374816984188323	0.620386571173991	AspectRatio
CUI_DEVELOPING_HEART_C8_MACROPHAGE	-0.0569085218161098	0.451832009239092	AspectRatio
CUI_DEVELOPING_HEART_C9_B_T_CELL	0.0858669754886231	0.255792556163602	AspectRatio
CUI_DEVELOPING_HEART_CARDIAC_FIBROBLASTS	0.032373015109268	0.668829105892647	AspectRatio
CUI_DEVELOPING_HEART_COMPACT_ATRIAL_CARDIOMYOCYTE	0.058111355136856	0.4423130571184	AspectRatio
CUI_DEVELOPING_HEART_COMPACT_VENTRICULAR_CARDIOMYOCYTE	-0.0166589378634811	0.825810631641321	AspectRatio
CUI_DEVELOPING_HEART_CORONARY_VASCULAR_ENDOTHELIAL_CELL	0.144783874986146	0.0545152511595285	AspectRatio
CUI_DEVELOPING_HEART_ENDOCARDIAL_CELL	0.0753523767048535	0.318855168314325	AspectRatio
CUI_DEVELOPING_HEART_LEFT_ATRIAL_CARDIOMYOCYTE	0.0793828873308505	0.293581921541942	AspectRatio
CUI_DEVELOPING_HEART_LEFT_VENTRICULAR_CARDIOMYOCYTE	-0.11369110744411	0.131878680274333	AspectRatio
CUI_DEVELOPING_HEART_RIGHT_ATRIAL_CARDIOMYOCYTE	0.122430418368356	0.104503229156507	AspectRatio
CUI_DEVELOPING_HEART_RIGHT_VENTRICULAR_CARDIOMYOCYTE	-0.0712620872726429	0.345904961207055	AspectRatio
CUI_DEVELOPING_HEART_SMOOTH_MUSCLE_CELL	-0.0615043956355217	0.416083059745074	AspectRatio
CUI_DEVELOPING_HEART_TRABECULAR_ATRIAL_CARDIOMYOCYTE	0.0297473592120399	0.694285638565151	AspectRatio
CUI_DEVELOPING_HEART_TRABECULAR_VENTRICULAR_CARDIOMYOCYTE	0.0565238734074995	0.456195184207037	AspectRatio
CUI_DEVELOPING_HEART_VALVAR_ENDOTHELIAL_CELL	-0.0538857545949675	0.47625320473687	AspectRatio
CUI_DEVELOPING_HEART_VASCULAR_ENDOTHELIAL_CELL	-0.0834997350292277	0.26918054197818	AspectRatio
CUI_GLUCOSE_DEPRIVATION	-0.120726617301739	0.109455957812059	AspectRatio
CUI_TCF21_TARGETS_2_DN	0.123475478434191	0.10155378133814	AspectRatio
CUI_TCF21_TARGETS_2_UP	0.0441800739084359	0.559288709231331	AspectRatio
CUI_TCF21_TARGETS_DN	0.00295186094437766	0.96889533970857	AspectRatio
CUI_TCF21_TARGETS_UP	0.230164969399972	0.00205659160902619	AspectRatio
CUX1_TARGET_GENES	-0.0425610384649071	0.573788448153438	AspectRatio
CYCLIN_D1_KE_.V1_DN	-0.0477964443386539	0.527552781250526	AspectRatio
CYCLIN_D1_KE_.V1_UP	0.0247666443962358	0.743505722136146	AspectRatio
CYCLIN_D1_UP.V1_DN	-0.0723871922999235	0.338323855495639	AspectRatio
CYCLIN_D1_UP.V1_UP	-0.00567615870507537	0.940229086177264	AspectRatio
CYTAGCAAY_UNKNOWN	-0.0215260276426822	0.776112262771833	AspectRatio
DACH1_TARGET_GENES	-0.0486460758302669	0.520231059019461	AspectRatio
DACOSTA_ERCC3_ALLELE_XPCS_VS_TTD_DN	-0.0570404556250811	0.450782340763191	AspectRatio
DACOSTA_ERCC3_ALLELE_XPCS_VS_TTD_UP	-0.0030640800222666	0.967713481363207	AspectRatio
DACOSTA_LOW_DOSE_UV_RESPONSE_VIA_ERCC3_XPCS_DN	0.010994674372683	0.884519307373074	AspectRatio
DACOSTA_LOW_DOSE_UV_RESPONSE_VIA_ERCC3_XPCS_UP	0.157768021008211	0.0359716123025843	AspectRatio
DACOSTA_UV_RESPONSE_VIA_ERCC3_COMMON_DN	0.0749401326486051	0.321517459015749	AspectRatio
DACOSTA_UV_RESPONSE_VIA_ERCC3_COMMON_UP	-0.116727188722167	0.121804122361482	AspectRatio
DACOSTA_UV_RESPONSE_VIA_ERCC3_DN	0.0394957998126028	0.601713365445818	AspectRatio
DACOSTA_UV_RESPONSE_VIA_ERCC3_TTD_DN	-0.0437211798489462	0.563380514181363	AspectRatio
DACOSTA_UV_RESPONSE_VIA_ERCC3_TTD_UP	-0.0331098588419818	0.661750956089405	AspectRatio
DACOSTA_UV_RESPONSE_VIA_ERCC3_UP	-0.0520061559785173	0.491792847159306	AspectRatio
DACOSTA_UV_RESPONSE_VIA_ERCC3_XPCS_DN	-0.0633503611081402	0.40220369913044	AspectRatio
DAIRKEE_CANCER_PRONE_RESPONSE_BPA	0.0195887921483646	0.795797061055387	AspectRatio
DAIRKEE_CANCER_PRONE_RESPONSE_BPA_E2	-0.11429379942095	0.129829467958786	AspectRatio
DAIRKEE_CANCER_PRONE_RESPONSE_E2	0.0818143038675318	0.278998235351292	AspectRatio
DALESSIO_TSA_RESPONSE	0.0973269585854617	0.197489013210873	AspectRatio
DANG_BOUND_BY_MYC	-0.0584960173466641	0.439293105390784	AspectRatio
DANG_MYC_TARGETS_UP	0.116540432139906	0.122406090503455	AspectRatio
DANG_REGULATED_BY_MYC_DN	-0.0300915235901927	0.690928566066297	AspectRatio
DANG_REGULATED_BY_MYC_UP	0.0492203010692552	0.515312236300814	AspectRatio
DARWICHE_PAPILLOMA_PROGRESSION_RISK	0.0224878365046381	0.766390909051088	AspectRatio
DARWICHE_PAPILLOMA_RISK_HIGH_DN	0.138743071738168	0.0655196681056364	AspectRatio
DARWICHE_PAPILLOMA_RISK_HIGH_UP	-0.0522256566777491	0.489964315024016	AspectRatio
DARWICHE_PAPILLOMA_RISK_LOW_DN	-0.107054112421732	0.15611772431448	AspectRatio
DARWICHE_PAPILLOMA_RISK_LOW_UP	0.10299266437591	0.172520220356511	AspectRatio
DARWICHE_SKIN_TUMOR_PROMOTER_DN	0.0459914503034536	0.543278367417127	AspectRatio
DARWICHE_SKIN_TUMOR_PROMOTER_UP	-0.0288529967405514	0.703037197331684	AspectRatio
DARWICHE_SQUAMOUS_CELL_CARCINOMA_DN	0.0693595775657703	0.358966344073729	AspectRatio
DARWICHE_SQUAMOUS_CELL_CARCINOMA_UP	-0.0323021134510839	0.669511744040685	AspectRatio
DASU_IL6_SIGNALING_SCAR_UP	0.0242772368098274	0.748402520454594	AspectRatio
DASU_IL6_SIGNALING_UP	-0.0257898109536579	0.733301736075462	AspectRatio
DAUER_STAT3_TARGETS_DN	-0.048819472064779	0.518743219189114	AspectRatio
DAUER_STAT3_TARGETS_UP	-0.114634535340971	0.128681825586065	AspectRatio
DAVICIONI_MOLECULAR_ARMS_VS_ERMS_DN	-0.103612708007852	0.169936657508696	AspectRatio
DAVICIONI_MOLECULAR_ARMS_VS_ERMS_UP	0.00588114393955168	0.938074783874484	AspectRatio
DAVICIONI_PAX_FOXO1_SIGNATURE_IN_ARMS_DN	-0.0712948983161432	0.345682368408219	AspectRatio
DAVICIONI_PAX_FOXO1_SIGNATURE_IN_ARMS_UP	0.0314119444778468	0.678105135845204	AspectRatio
DAVICIONI_RHABDOMYOSARCOMA_PAX_FOXO1_FUSION_DN	-0.0870763965175266	0.249132708336585	AspectRatio
DAVICIONI_RHABDOMYOSARCOMA_PAX_FOXO1_FUSION_UP	0.130283856938905	0.0839151606324735	AspectRatio
DAVICIONI_TARGETS_OF_PAX_FOXO1_FUSIONS_DN	-0.0712948983161432	0.345682368408219	AspectRatio
DAVICIONI_TARGETS_OF_PAX_FOXO1_FUSIONS_UP	0.00884509564894245	0.906982988352241	AspectRatio
DAVIES_MULTIPLE_MYELOMA_VS_MGUS_UP	-0.0426998912253866	0.573640330787656	AspectRatio
DAWSON_METHYLATED_IN_LYMPHOMA_TCL1	0.124757696574134	0.0980252273562638	AspectRatio
DAZARD_RESPONSE_TO_UV_NHEK_DN	0.071191327749739	0.346385307678692	AspectRatio
DAZARD_RESPONSE_TO_UV_NHEK_UP	-0.017407498850267	0.818116432403999	AspectRatio
DAZARD_RESPONSE_TO_UV_SCC_DN	-0.0255222122961836	0.735966058889926	AspectRatio
DAZARD_RESPONSE_TO_UV_SCC_UP	-0.131553925402998	0.0809145201886956	AspectRatio
DAZARD_UV_RESPONSE_CLUSTER_G1	0.113151654147954	0.133733867506337	AspectRatio
DAZARD_UV_RESPONSE_CLUSTER_G2	-0.122348009755888	0.104738648193163	AspectRatio
DAZARD_UV_RESPONSE_CLUSTER_G24	0.0103390787475581	0.891361554480271	AspectRatio
DAZARD_UV_RESPONSE_CLUSTER_G28	-0.144860860839926	0.0543855425982436	AspectRatio
DAZARD_UV_RESPONSE_CLUSTER_G4	-0.0144273489866545	0.848844196216622	AspectRatio
DAZARD_UV_RESPONSE_CLUSTER_G6	0.0220942468696585	0.770364753045272	AspectRatio
DBP_Q6	0.0372602827973077	0.622454545508158	AspectRatio
DBP_TARGET_GENES	-0.0622398675002152	0.4105199492399	AspectRatio
DCA_UP.V1_DN	-0.129566723382297	0.0856485041173572	AspectRatio
DCA_UP.V1_UP	0.0335502005077231	0.658455459277002	AspectRatio
DE_YY1_TARGETS_DN	0.0796867271557512	0.291732264823841	AspectRatio
DE_YY1_TARGETS_UP	0.0153460002989247	0.839345572546785	AspectRatio
DEBIASI_APOPTOSIS_BY_REOVIRUS_INFECTION_DN	-0.013895942860983	0.8543488445113	AspectRatio
DEBIASI_APOPTOSIS_BY_REOVIRUS_INFECTION_UP	0.0753860533400508	0.318638317075773	AspectRatio
DELACROIX_RAR_BOUND_ES	0.097683258793347	0.195845426262327	AspectRatio
DELACROIX_RAR_TARGETS_DN	-0.0294345261430155	0.697342266320872	AspectRatio
DELACROIX_RAR_TARGETS_UP	-0.00335493785283585	0.964650585774283	AspectRatio
DELACROIX_RARG_BOUND_MEF	0.102073198601898	0.176404847745867	AspectRatio
DELASERNA_MYOD_TARGETS_DN	-0.0481107715810993	0.526028060416364	AspectRatio
DELASERNA_MYOD_TARGETS_UP	-0.0216459403805777	0.774898327327569	AspectRatio
DELPUECH_FOXO3_TARGETS_DN	0.0907602176048909	0.229591369853871	AspectRatio
DELPUECH_FOXO3_TARGETS_UP	-0.0632489474118732	0.402958982325	AspectRatio
DELYS_THYROID_CANCER_DN	0.151111049086126	0.0446750072146212	AspectRatio
DELYS_THYROID_CANCER_UP	-0.0122459784974004	0.871483926124089	AspectRatio
DEMAGALHAES_AGING_UP	-0.0564191700207776	0.455737245855405	AspectRatio
DEN_INTERACT_WITH_LCA5	0.0310422629222813	0.681686231755322	AspectRatio
DER_IFN_ALPHA_RESPONSE_UP	-0.0477231581549953	0.52818675870754	AspectRatio
DER_IFN_BETA_RESPONSE_UP	-0.10049702916938	0.183213717888289	AspectRatio
DER_IFN_GAMMA_RESPONSE_UP	0.0629139466663329	0.405459897809665	AspectRatio
DESCARTES_FETAL_ADRENAL_CSH1_CSH2_POSITIVE_CELLS	-0.053064641729068	0.483008768409093	AspectRatio
DESCARTES_FETAL_ADRENAL_LYMPHOID_CELLS	0.0782909610630875	0.300293400268123	AspectRatio
DESCARTES_FETAL_ADRENAL_MEGAKARYOCYTES	-0.0283484347876671	0.707991818983507	AspectRatio
DESCARTES_FETAL_ADRENAL_MYELOID_CELLS	-0.0129880064469336	0.863769979509364	AspectRatio
DESCARTES_FETAL_ADRENAL_SCHWANN_CELLS	-0.0638517669011541	0.398481842556371	AspectRatio
DESCARTES_FETAL_ADRENAL_STROMAL_CELLS	-0.0405679367327456	0.591876973028357	AspectRatio
DESCARTES_FETAL_ADRENAL_VASCULAR_ENDOTHELIAL_CELLS	0.127675538570439	0.0903573981246734	AspectRatio
DESCARTES_FETAL_CEREBELLUM_ASTROCYTES	-0.0236334905777134	0.754858886349049	AspectRatio
DESCARTES_FETAL_CEREBELLUM_INHIBITORY_INTERNEURONS	0.120829167848899	0.109152745279041	AspectRatio
DESCARTES_FETAL_CEREBELLUM_MICROGLIA	0.0221929374018173	0.769367766449373	AspectRatio
DESCARTES_FETAL_CEREBELLUM_OLIGODENDROCYTES	-0.0417734903963951	0.580904822836693	AspectRatio
DESCARTES_FETAL_CEREBELLUM_VASCULAR_ENDOTHELIAL_CELLS	0.0503267633854292	0.505902222441068	AspectRatio
DESCARTES_FETAL_CEREBRUM_ASTROCYTES	-0.0264197163532137	0.727042747254199	AspectRatio
DESCARTES_FETAL_CEREBRUM_INHIBITORY_NEURONS	0.0663258711201894	0.380420046798114	AspectRatio
DESCARTES_FETAL_CEREBRUM_MEGAKARYOCYTES	-0.00752643815237142	0.920801077886893	AspectRatio
DESCARTES_FETAL_CEREBRUM_MICROGLIA	0.0933258329301976	0.21663677318456	AspectRatio
DESCARTES_FETAL_CEREBRUM_SKOR2_NPSR1_POSITIVE_CELLS	-0.0517757673351077	0.493715978867217	AspectRatio
DESCARTES_FETAL_CEREBRUM_VASCULAR_ENDOTHELIAL_CELLS	0.0751377531433334	0.320239426376913	AspectRatio
DESCARTES_FETAL_EYE_CORNEAL_AND_CONJUNCTIVAL_EPITHELIAL_CELLS	-0.0733546704246194	0.33189011440725	AspectRatio
DESCARTES_FETAL_EYE_LENS_FIBRE_CELLS	0.100605601263216	0.182738595559935	AspectRatio
DESCARTES_FETAL_EYE_MICROGLIA	0.0963340224326186	0.202122112395957	AspectRatio
DESCARTES_FETAL_EYE_PDE11A_FAM19A2_POSITIVE_CELLS	0.0663258711201894	0.380420046798114	AspectRatio
DESCARTES_FETAL_EYE_RETINAL_PIGMENT_CELLS	-0.11251925001311	0.135934126252529	AspectRatio
DESCARTES_FETAL_EYE_RETINAL_PROGENITORS_AND_MULLER_GLIA	0.00602132410367609	0.936601811339176	AspectRatio
DESCARTES_FETAL_EYE_SKELETAL_MUSCLE_CELLS	0.0869302554873201	0.249931009508574	AspectRatio
DESCARTES_FETAL_EYE_SMOOTH_MUSCLE_CELLS	0.216561231239173	0.00378936293100515	AspectRatio
DESCARTES_FETAL_EYE_STROMAL_CELLS	-0.0236334905777134	0.754858886349049	AspectRatio
DESCARTES_FETAL_EYE_VASCULAR_ENDOTHELIAL_CELLS	-0.00354428011262016	0.962656980948069	AspectRatio
DESCARTES_FETAL_HEART_ENDOCARDIAL_CELLS	-0.00468127263365095	0.950690765951825	AspectRatio
DESCARTES_FETAL_HEART_EPICARDIAL_FAT_CELLS	-0.0162090370738309	0.830443048660396	AspectRatio
DESCARTES_FETAL_HEART_ERYTHROBLASTS	-0.030785773814193	0.684175025239681	AspectRatio
DESCARTES_FETAL_HEART_MEGAKARYOCYTES	0.104395318173304	0.166716909949804	AspectRatio
DESCARTES_FETAL_HEART_MYELOID_CELLS	-0.00416901037976164	0.956080838076193	AspectRatio
DESCARTES_FETAL_HEART_SATB2_LRRC7_POSITIVE_CELLS	0.215368013478572	0.00399133375834183	AspectRatio
DESCARTES_FETAL_HEART_SCHWANN_CELLS	-0.0719458637193807	0.341284886373223	AspectRatio
DESCARTES_FETAL_HEART_SMOOTH_MUSCLE_CELLS	0.044136825883133	0.55967372630366	AspectRatio
DESCARTES_FETAL_INTESTINE_CHROMAFFIN_CELLS	-0.00904619812321928	0.905149654469804	AspectRatio
DESCARTES_FETAL_INTESTINE_ENS_NEURONS	-0.0516359426831928	0.494885085418646	AspectRatio
DESCARTES_FETAL_INTESTINE_ERYTHROBLASTS	0.0934043784804719	0.216248572693158	AspectRatio
DESCARTES_FETAL_INTESTINE_INTESTINAL_EPITHELIAL_CELLS	-0.000933054860618021	0.990165892609799	AspectRatio
DESCARTES_FETAL_INTESTINE_LYMPHOID_CELLS	0.164177391762215	0.0289915736867695	AspectRatio
DESCARTES_FETAL_INTESTINE_MESOTHELIAL_CELLS	-0.0341628130480378	0.651688164805349	AspectRatio
DESCARTES_FETAL_INTESTINE_MYELOID_CELLS	-0.0635296120981605	0.400870779657679	AspectRatio
DESCARTES_FETAL_INTESTINE_VASCULAR_ENDOTHELIAL_CELLS	0.107925571412016	0.152756360366809	AspectRatio
DESCARTES_FETAL_KIDNEY_ERYTHROBLASTS	0.178174151943729	0.0176597984600863	AspectRatio
DESCARTES_FETAL_KIDNEY_LYMPHOID_CELLS	0.112577500647501	0.135730309392236	AspectRatio
DESCARTES_FETAL_KIDNEY_MEGAKARYOCYTES	0.0870146476289166	0.249469798229124	AspectRatio
DESCARTES_FETAL_KIDNEY_MESANGIAL_CELLS	-0.0279378059588909	0.712033126413051	AspectRatio
DESCARTES_FETAL_KIDNEY_MYELOID_CELLS	-0.0550252194991001	0.466964129118359	AspectRatio
DESCARTES_FETAL_KIDNEY_URETERIC_BUD_CELLS	-0.0222899250995449	0.768388350293367	AspectRatio
DESCARTES_FETAL_KIDNEY_VASCULAR_ENDOTHELIAL_CELLS	0.0229457552106788	0.761775234633651	AspectRatio
DESCARTES_FETAL_LIVER_HEMATOPOIETIC_STEM_CELLS	0.120829167848899	0.109152745279041	AspectRatio
DESCARTES_FETAL_LIVER_HEPATOBLASTS	0.00854564854965657	0.910118569267442	AspectRatio
DESCARTES_FETAL_LIVER_MEGAKARYOCYTES	-0.0736417456275214	0.329996242313159	AspectRatio
DESCARTES_FETAL_LIVER_MESOTHELIAL_CELLS	0.0212388141775481	0.779022065926467	AspectRatio
DESCARTES_FETAL_LIVER_MYELOID_CELLS	0.0133422757478162	0.860091569067123	AspectRatio
DESCARTES_FETAL_LIVER_STELLATE_CELLS	0.0648248310241751	0.39131788101489	AspectRatio
DESCARTES_FETAL_LIVER_VASCULAR_ENDOTHELIAL_CELLS	0.00832337228232365	0.912446976826865	AspectRatio
DESCARTES_FETAL_LUNG_CILIATED_EPITHELIAL_CELLS	-0.00288548629140759	0.969594410088193	AspectRatio
DESCARTES_FETAL_LUNG_CSH1_CSH2_POSITIVE_CELLS	0.0579057708024524	0.443931899383348	AspectRatio
DESCARTES_FETAL_LUNG_LYMPHATIC_ENDOTHELIAL_CELLS	0.0663258711201894	0.380420046798114	AspectRatio
DESCARTES_FETAL_LUNG_MEGAKARYOCYTES	0.0821476182482475	0.27703776249892	AspectRatio
DESCARTES_FETAL_LUNG_MESOTHELIAL_CELLS	0.00536228514930561	0.943528590706805	AspectRatio
DESCARTES_FETAL_LUNG_MYELOID_CELLS	-0.0129880064469336	0.863769979509364	AspectRatio
DESCARTES_FETAL_LUNG_SQUAMOUS_EPITHELIAL_CELLS	0.00507482244756325	0.946551303199568	AspectRatio
DESCARTES_FETAL_LUNG_VASCULAR_ENDOTHELIAL_CELLS	-0.0214697934736305	0.776681735854918	AspectRatio
DESCARTES_FETAL_LUNG_VISCERAL_NEURONS	0.188207403271094	0.0121191513697765	AspectRatio
DESCARTES_FETAL_MUSCLE_ERYTHROBLASTS	0.0674200436943328	0.372593866036465	AspectRatio
DESCARTES_FETAL_MUSCLE_LYMPHOID_CELLS	0.0790321568466936	0.29572670800147	AspectRatio
DESCARTES_FETAL_MUSCLE_MEGAKARYOCYTES	0.0642982234752046	0.395185235922711	AspectRatio
DESCARTES_FETAL_MUSCLE_MYELOID_CELLS	-0.0400935922198184	0.596219852461997	AspectRatio
DESCARTES_FETAL_MUSCLE_SATELLITE_CELLS	-0.0111085709905362	0.88399721004952	AspectRatio
DESCARTES_FETAL_MUSCLE_SCHWANN_CELLS	-0.0206222175124059	0.785279233245452	AspectRatio
DESCARTES_FETAL_MUSCLE_SKELETAL_MUSCLE_CELLS	-0.053165396875331	0.482177055623722	AspectRatio
DESCARTES_FETAL_MUSCLE_SMOOTH_MUSCLE_CELLS	-0.0279378059588909	0.712033126413051	AspectRatio
DESCARTES_FETAL_MUSCLE_STROMAL_CELLS	-0.065002684083479	0.39001690863848	AspectRatio
DESCARTES_FETAL_MUSCLE_VASCULAR_ENDOTHELIAL_CELLS	0.0544226036596581	0.47186427835162	AspectRatio
DESCARTES_FETAL_PANCREAS_ACINAR_CELLS	-0.0401434909645993	0.595762325771286	AspectRatio
DESCARTES_FETAL_PANCREAS_CCL19_CCL21_POSITIVE_CELLS	0.0330005750790587	0.6627988683697	AspectRatio
DESCARTES_FETAL_PANCREAS_ENS_GLIA	-0.065697948919408	0.384956201648069	AspectRatio
DESCARTES_FETAL_PANCREAS_ERYTHROBLASTS	-0.041987698499437	0.57896516283421	AspectRatio
DESCARTES_FETAL_PANCREAS_LYMPHOID_CELLS	-0.0692949590505746	0.359415302092433	AspectRatio
DESCARTES_FETAL_PANCREAS_MESOTHELIAL_CELLS	0.00299211846969495	0.968471351359649	AspectRatio
DESCARTES_FETAL_PANCREAS_MYELOID_CELLS	-0.0488477841178847	0.518500492572372	AspectRatio
DESCARTES_FETAL_PANCREAS_SMOOTH_MUSCLE_CELLS	0.0101512992014686	0.893322852160644	AspectRatio
DESCARTES_FETAL_PANCREAS_VASCULAR_ENDOTHELIAL_CELLS	0.0229457552106788	0.761775234633651	AspectRatio
DESCARTES_FETAL_PLACENTA_AFP_ALB_POSITIVE_CELLS	-0.0387351064553977	0.608736411770001	AspectRatio
DESCARTES_FETAL_PLACENTA_EXTRAVILLOUS_TROPHOBLASTS	0.0753523767048535	0.318855168314325	AspectRatio
DESCARTES_FETAL_PLACENTA_IGFBP1_DKK1_POSITIVE_CELLS	0.0218148292142268	0.773189508252464	AspectRatio
DESCARTES_FETAL_PLACENTA_LYMPHOID_CELLS	-0.0692949590505746	0.359415302092433	AspectRatio
DESCARTES_FETAL_PLACENTA_MEGAKARYOCYTES	0.0548301575695226	0.468547198113501	AspectRatio
DESCARTES_FETAL_PLACENTA_MYELOID_CELLS	0.0729440071839637	0.334611393535036	AspectRatio
DESCARTES_FETAL_PLACENTA_PAEP_MECOM_POSITIVE_CELLS	-0.0194030727410027	0.79769121141098	AspectRatio
DESCARTES_FETAL_PLACENTA_STROMAL_CELLS	-0.0611458993248406	0.418810642185683	AspectRatio
DESCARTES_FETAL_PLACENTA_VASCULAR_ENDOTHELIAL_CELLS	-0.020705302639274	0.784435280820737	AspectRatio
DESCARTES_FETAL_SPLEEN_AFP_ALB_POSITIVE_CELLS	0.0851911105774346	0.259567252075804	AspectRatio
DESCARTES_FETAL_SPLEEN_ERYTHROBLASTS	0.00602132410367609	0.936601811339176	AspectRatio
DESCARTES_FETAL_SPLEEN_LYMPHOID_CELLS	0.170448774373713	0.0233151415017323	AspectRatio
DESCARTES_FETAL_SPLEEN_MEGAKARYOCYTES	0.00321995006446458	0.96607202108451	AspectRatio
DESCARTES_FETAL_SPLEEN_MESOTHELIAL_CELLS	0.0234415546789338	0.756787195308748	AspectRatio
DESCARTES_FETAL_SPLEEN_MYELOID_CELLS	0.0982562422552581	0.193223175580591	AspectRatio
DESCARTES_FETAL_STOMACH_CILIATED_EPITHELIAL_CELLS	-0.124600651773298	0.0984521104849175	AspectRatio
DESCARTES_FETAL_STOMACH_ENS_GLIA	-0.02180789393548	0.773259658084042	AspectRatio
DESCARTES_FETAL_STOMACH_ENS_NEURONS	-0.0516359426831928	0.494885085418646	AspectRatio
DESCARTES_FETAL_STOMACH_ERYTHROBLASTS	-0.0260319245699642	0.730893893261871	AspectRatio
DESCARTES_FETAL_STOMACH_GOBLET_CELLS	-0.147993926983249	0.0493194627936758	AspectRatio
DESCARTES_FETAL_STOMACH_LYMPHOID_CELLS	-0.0692949590505746	0.359415302092433	AspectRatio
DESCARTES_FETAL_STOMACH_MUC13_DMBT1_POSITIVE_CELLS	0.0706026433432673	0.350397866789956	AspectRatio
DESCARTES_FETAL_STOMACH_MYELOID_CELLS	-0.0689676075211596	0.361695052909788	AspectRatio
DESCARTES_FETAL_STOMACH_SQUAMOUS_EPITHELIAL_CELLS	0.0101512992014686	0.893322852160644	AspectRatio
DESCARTES_FETAL_STOMACH_STROMAL_CELLS	-0.0312993513018262	0.67919506446828	AspectRatio
DESCARTES_FETAL_STOMACH_VASCULAR_ENDOTHELIAL_CELLS	0.0417601172396136	0.581026017067497	AspectRatio
DESCARTES_FETAL_THYMUS_ANTIGEN_PRESENTING_CELLS	-0.0586678925643817	0.437947530621088	AspectRatio
DESCARTES_FETAL_THYMUS_STROMAL_CELLS	-0.0401163828203364	0.596010863426944	AspectRatio
DESCARTES_FETAL_THYMUS_THYMIC_EPITHELIAL_CELLS	-0.0815230159395866	0.280719161127009	AspectRatio
DESCARTES_FETAL_THYMUS_VASCULAR_ENDOTHELIAL_CELLS	0.204271339152354	0.00638712833976478	AspectRatio
DESCARTES_MAIN_FETAL_ADRENOCORTICAL_CELLS	-0.0983856446701645	0.19263452308715	AspectRatio
DESCARTES_MAIN_FETAL_AFP_ALB_POSITIVE_CELLS	0.116014121835886	0.124114936496338	AspectRatio
DESCARTES_MAIN_FETAL_AMACRINE_CELLS	0.0588033678091598	0.436888581935075	AspectRatio
DESCARTES_MAIN_FETAL_ANTIGEN_PRESENTING_CELLS	-0.0273751015742856	0.717584152759538	AspectRatio
DESCARTES_MAIN_FETAL_ASTROCYTES	-0.0719458637193807	0.341284886373223	AspectRatio
DESCARTES_MAIN_FETAL_CCL19_CCL21_POSITIVE_CELLS	0.122918202724557	0.103118281452423	AspectRatio
DESCARTES_MAIN_FETAL_CILIATED_EPITHELIAL_CELLS	0.0189095492549252	0.802730366166901	AspectRatio
DESCARTES_MAIN_FETAL_CLC_IL5RA_POSITIVE_CELLS	-0.0936782669070648	0.21489880169505	AspectRatio
DESCARTES_MAIN_FETAL_CORNEAL_AND_CONJUNCTIVAL_EPITHELIAL_CELLS	-0.161415904897541	0.0318427586393089	AspectRatio
DESCARTES_MAIN_FETAL_CSH1_CSH2_POSITIVE_CELLS	0.0602635986628222	0.425567794730385	AspectRatio
DESCARTES_MAIN_FETAL_DUCTAL_CELLS	-0.042404338485395	0.575201138982429	AspectRatio
DESCARTES_MAIN_FETAL_ELF3_AGBL2_POSITIVE_CELLS	0.0833004021098696	0.270329246862688	AspectRatio
DESCARTES_MAIN_FETAL_ENDOCARDIAL_CELLS	-0.0550955882993866	0.466393758035978	AspectRatio
DESCARTES_MAIN_FETAL_ENS_NEURONS	-0.0516359426831928	0.494885085418646	AspectRatio
DESCARTES_MAIN_FETAL_ERYTHROBLASTS	0.21235799081256	0.00454455205283264	AspectRatio
DESCARTES_MAIN_FETAL_EXTRAVILLOUS_TROPHOBLASTS	-0.0287835532469445	0.703718372116307	AspectRatio
DESCARTES_MAIN_FETAL_GOBLET_CELLS	-0.0374671666399083	0.620522203912749	AspectRatio
DESCARTES_MAIN_FETAL_HEMATOPOIETIC_STEM_CELLS	0.107986455938436	0.152523574908085	AspectRatio
DESCARTES_MAIN_FETAL_HEPATOBLASTS	-0.0111085709905362	0.88399721004952	AspectRatio
DESCARTES_MAIN_FETAL_HORIZONTAL_CELLS	0.0983422498802899	0.192831780492992	AspectRatio
DESCARTES_MAIN_FETAL_IGFBP1_DKK1_POSITIVE_CELLS	-0.0413581535851566	0.584674275768029	AspectRatio
DESCARTES_MAIN_FETAL_INHIBITORY_INTERNEURONS	0.27644693793939	0.000195562634850285	AspectRatio
DESCARTES_MAIN_FETAL_ISLET_ENDOCRINE_CELLS	-0.0519451720125951	0.492301512696211	AspectRatio
DESCARTES_MAIN_FETAL_LENS_FIBRE_CELLS	0.11553849290225	0.125675048759367	AspectRatio
DESCARTES_MAIN_FETAL_LYMPHATIC_ENDOTHELIAL_CELLS	0.0148380556631713	0.845035082353932	AspectRatio
DESCARTES_MAIN_FETAL_LYMPHOID_CELLS	-0.0443564798854187	0.557719570316788	AspectRatio
DESCARTES_MAIN_FETAL_MEGAKARYOCYTES	0.0591849209235727	0.433914023470457	AspectRatio
DESCARTES_MAIN_FETAL_METANEPHRIC_CELLS	0.141816714578899	0.0597127586743766	AspectRatio
DESCARTES_MAIN_FETAL_MICROGLIA	-0.0403784522332644	0.593610078336584	AspectRatio
DESCARTES_MAIN_FETAL_MYELOID_CELLS	0.128160006144229	0.0891318749823322	AspectRatio
DESCARTES_MAIN_FETAL_OLIGODENDROCYTES	-0.0461109110700315	0.542230487057014	AspectRatio
DESCARTES_MAIN_FETAL_PAEP_MECOM_POSITIVE_CELLS	-0.0730272038145044	0.33405893877149	AspectRatio
DESCARTES_MAIN_FETAL_PARIETAL_AND_CHIEF_CELLS	-0.13571072614874	0.071692949706924	AspectRatio
DESCARTES_MAIN_FETAL_PDE11A_FAM19A2_POSITIVE_CELLS	0.142553831680111	0.0583849691812681	AspectRatio
DESCARTES_MAIN_FETAL_PDE1C_ACSM3_POSITIVE_CELLS	-0.134147337923245	0.0750556698752745	AspectRatio
DESCARTES_MAIN_FETAL_PHOTORECEPTOR_CELLS	0.0466051618262518	0.537905689679749	AspectRatio
DESCARTES_MAIN_FETAL_RETINAL_PIGMENT_CELLS	-0.0186970792860147	0.804902324880232	AspectRatio
DESCARTES_MAIN_FETAL_RETINAL_PROGENITORS_AND_MULLER_GLIA	-0.0264197163532137	0.727042747254199	AspectRatio
DESCARTES_MAIN_FETAL_SATB2_LRRC7_POSITIVE_CELLS	0.00755782732739442	0.920471861394193	AspectRatio
DESCARTES_MAIN_FETAL_SATELLITE_CELLS	0.165553543605581	0.027654010071488	AspectRatio
DESCARTES_MAIN_FETAL_SCHWANN_CELLS	-0.0641178650902711	0.396515018281947	AspectRatio
DESCARTES_MAIN_FETAL_SKELETAL_MUSCLE_CELLS	-0.0692977390176078	0.359395980176032	AspectRatio
DESCARTES_MAIN_FETAL_SLC26A4_PAEP_POSITIVE_CELLS	0.0859004804147587	0.255606420534104	AspectRatio
DESCARTES_MAIN_FETAL_SQUAMOUS_EPITHELIAL_CELLS	0.0101512992014686	0.893322852160644	AspectRatio
DESCARTES_MAIN_FETAL_STELLATE_CELLS	0.108031844537175	0.152350210676091	AspectRatio
DESCARTES_MAIN_FETAL_SYNCYTIOTROPHOBLASTS_AND_VILLOUS_CYTOTROPHOBLASTS	-0.0323653616613286	0.668902779910468	AspectRatio
DESCARTES_MAIN_FETAL_THYMIC_EPITHELIAL_CELLS	-0.0139378389219012	0.853914599055914	AspectRatio
DESCARTES_MAIN_FETAL_THYMOCYTES	-0.148199724179821	0.049000914256533	AspectRatio
DESCARTES_MAIN_FETAL_TROPHOBLAST_GIANT_CELLS	-0.0442861163247366	0.558345202611763	AspectRatio
DESCARTES_MAIN_FETAL_VISCERAL_NEURONS	-0.0228323310348993	0.762917738608835	AspectRatio
DESERT_EXTRACELLULAR_MATRIX_HEPATOCELLULAR_CARCINOMA_SUBCLASS_UP	0.0292437962406548	0.699208245202509	AspectRatio
DESERT_PERIPORTAL_HEPATOCELLULAR_CARCINOMA_SUBCLASS_UP	0.0423393124841296	0.575787843337305	AspectRatio
DESERT_PERIVENOUS_HEPATOCELLULAR_CARCINOMA_SUBCLASS_UP	-0.0960841564098949	0.203300272551944	AspectRatio
DESERT_STEM_CELL_HEPATOCELLULAR_CARCINOMA_SUBCLASS_UP	-0.117778544969416	0.118458032783811	AspectRatio
DEURIG_T_CELL_PROLYMPHOCYTIC_LEUKEMIA_DN	0.102188130334869	0.175915770835374	AspectRatio
DEURIG_T_CELL_PROLYMPHOCYTIC_LEUKEMIA_UP	-0.0503518606357361	0.50568982523066	AspectRatio
DHIMAN_PBMC_ATTENUVAX_AGE_15_25YO_SUBQ_7_OR_14DY_DN	-0.00162263113289523	0.982898842615107	AspectRatio
DHIMAN_PBMC_ATTENUVAX_AGE_15_25YO_SUBQ_7_OR_14DY_UP	0.0500132581880793	0.508559323668351	AspectRatio
DIAZ_CHRONIC_MYELOGENOUS_LEUKEMIA_DN	0.0207357522866086	0.78412604580092	AspectRatio
DIAZ_CHRONIC_MYELOGENOUS_LEUKEMIA_UP	0.0249504407592683	0.741669377387525	AspectRatio
DICER1_TARGET_GENES	-0.0837107032873384	0.26796840848886	AspectRatio
DIDO1_TARGET_GENES	-0.103266858032202	0.171374156497592	AspectRatio
DING_LUNG_CANCER_BY_MUTATION_RATE	-0.0745921606497176	0.323775844705087	AspectRatio
DING_LUNG_CANCER_EXPRESSION_BY_COPY_NUMBER	-0.0758398186154529	0.315725761734307	AspectRatio
DIRMEIER_LMP1_RESPONSE_EARLY	0.0755795008897666	0.31739452092222	AspectRatio
DIRMEIER_LMP1_RESPONSE_LATE_DN	0.00868648168434814	0.90864369654559	AspectRatio
DIRMEIER_LMP1_RESPONSE_LATE_UP	-0.00518407327265604	0.94540242252662	AspectRatio
DITTMER_PTHLH_TARGETS_DN	-0.097959426372831	0.19457833931185	AspectRatio
DITTMER_PTHLH_TARGETS_UP	-0.0541080515297325	0.474433165268229	AspectRatio
DLX2_TARGET_GENES	-0.132583396097798	0.0785462106046251	AspectRatio
DLX4_TARGET_GENES	-0.0354462134084147	0.639507728450257	AspectRatio
DLX6_TARGET_GENES	-0.122717021012015	0.103687725709406	AspectRatio
DMRT1_TARGET_GENES	-0.129393353153721	0.0860718246354373	AspectRatio
DNMT1_TARGET_GENES	-0.0867092648063127	0.25114154180776	AspectRatio
DNMT3A_TARGET_GENES	-0.0479237598636216	0.526452327139913	AspectRatio
DOANE_BREAST_CANCER_CLASSES_DN	-0.0712620872726429	0.345904961207055	AspectRatio
DOANE_BREAST_CANCER_CLASSES_UP	-0.068334389052935	0.366130365222118	AspectRatio
DOANE_BREAST_CANCER_ESR1_UP	0.013909663371437	0.854206628959981	AspectRatio
DOANE_RESPONSE_TO_ANDROGEN_DN	-0.00544781140287837	0.9426294232285	AspectRatio
DOANE_RESPONSE_TO_ANDROGEN_UP	-0.00770313951633684	0.918947972501517	AspectRatio
DODD_NASOPHARYNGEAL_CARCINOMA_DN	-0.00779153023849855	0.918021163007183	AspectRatio
DODD_NASOPHARYNGEAL_CARCINOMA_UP	-0.109033488470065	0.148562121330005	AspectRatio
DONATO_CELL_CYCLE_TRETINOIN	-0.0924526996851635	0.220985626127568	AspectRatio
DORMOY_ELAVL1_TARGETS	0.0850266737389325	0.260491383766458	AspectRatio
DORN_ADENOVIRUS_INFECTION_12HR_DN	0.0856056365922543	0.258615419711865	AspectRatio
DORN_ADENOVIRUS_INFECTION_12HR_UP	-0.0250524838477571	0.740650473779919	AspectRatio
DORN_ADENOVIRUS_INFECTION_24HR_DN	0.0267887914293403	0.723383813372421	AspectRatio
DORN_ADENOVIRUS_INFECTION_32HR_DN	-0.0250524838477571	0.740650473779919	AspectRatio
DORN_ADENOVIRUS_INFECTION_48HR_DN	-0.0250524838477571	0.740650473779919	AspectRatio
DORSAM_HOXA9_TARGETS_DN	0.136322228584224	0.0704114091676125	AspectRatio
DORSAM_HOXA9_TARGETS_UP	0.0443942559184946	0.557383827143397	AspectRatio
DORSEY_GAB2_TARGETS	-0.0692949590505746	0.359415302092433	AspectRatio
DOUGLAS_BMI1_TARGETS_DN	0.0603337992760526	0.425027859744572	AspectRatio
DOUGLAS_BMI1_TARGETS_UP	0.123235791298158	0.102224368803631	AspectRatio
DR1_Q3	0.0922179060723581	0.222165586268011	AspectRatio
DR3_Q4	0.162549906834118	0.0306443119358383	AspectRatio
DR4_Q2	-0.0711615654813002	0.346587472685613	AspectRatio
DROSHA_TARGET_GENES	0.0428511254149287	0.571177549361828	AspectRatio
DUAN_PRDM5_TARGETS	-0.0928113991986541	0.219191585779951	AspectRatio
DUNNE_TARGETS_OF_AML1_MTG8_FUSION_DN	0.1247242773844	0.0981159452358583	AspectRatio
DUNNE_TARGETS_OF_AML1_MTG8_FUSION_UP	0.0401787900458689	0.595438760769405	AspectRatio
DURAND_STROMA_NS_UP	-0.0598585745971907	0.428690704735079	AspectRatio
DURAND_STROMA_S_UP	-0.00533674894869472	0.943797075616074	AspectRatio
DURANTE_ADULT_OLFACTORY_NEUROEPITHELIUM_B_CELLS	-0.0692949590505746	0.359415302092433	AspectRatio
DURANTE_ADULT_OLFACTORY_NEUROEPITHELIUM_CD4_T_CELLS	-0.0433923354992625	0.566321482538195	AspectRatio
DURANTE_ADULT_OLFACTORY_NEUROEPITHELIUM_CD8_T_CELLS	0.0617328404902748	0.414350396717166	AspectRatio
DURANTE_ADULT_OLFACTORY_NEUROEPITHELIUM_DENDRITIC_CELLS	-0.142836988158673	0.0578814187399512	AspectRatio
DURANTE_ADULT_OLFACTORY_NEUROEPITHELIUM_FIBROBLASTS_STROMAL_CELLS	0.0171610676231532	0.820647534717148	AspectRatio
DURANTE_ADULT_OLFACTORY_NEUROEPITHELIUM_GLOBOSE_BASAL_CELLS	-0.0570404556250811	0.450782340763191	AspectRatio
DURANTE_ADULT_OLFACTORY_NEUROEPITHELIUM_IMMATURE_NEURONS	0.0230006081455366	0.761222894058458	AspectRatio
DURANTE_ADULT_OLFACTORY_NEUROEPITHELIUM_MACROPHAGES	0.00329658181197168	0.965265067489888	AspectRatio
DURANTE_ADULT_OLFACTORY_NEUROEPITHELIUM_MAST_CELLS	0.11695237892499	0.121081326519061	AspectRatio
DURANTE_ADULT_OLFACTORY_NEUROEPITHELIUM_MATURE_NEURONS	0.0251440940872955	0.739736126493082	AspectRatio
DURANTE_ADULT_OLFACTORY_NEUROEPITHELIUM_NK_CELLS	-0.000473620949213646	0.995008089808259	AspectRatio
DURANTE_ADULT_OLFACTORY_NEUROEPITHELIUM_OLFACTORY_ENSHEATHING_GLIA	-0.0465722923543633	0.538192770639212	AspectRatio
DURANTE_ADULT_OLFACTORY_NEUROEPITHELIUM_OLFACTORY_HORIZONTAL_BASAL_CELLS	0.0896187815134525	0.235527059638428	AspectRatio
DURANTE_ADULT_OLFACTORY_NEUROEPITHELIUM_PERICYTES	0.0414227389163118	0.584087381806484	AspectRatio
DURANTE_ADULT_OLFACTORY_NEUROEPITHELIUM_RESPIRATORY_CILIATED_CELLS	-0.0815747478673743	0.280413008760244	AspectRatio
DURANTE_ADULT_OLFACTORY_NEUROEPITHELIUM_RESPIRATORY_COLUMNAR_CELLS	-0.029242875659454	0.699217255957981	AspectRatio
DURANTE_ADULT_OLFACTORY_NEUROEPITHELIUM_RESPIRATORY_HORIZONTAL_BASAL_CELLS	-0.029242875659454	0.699217255957981	AspectRatio
DURANTE_ADULT_OLFACTORY_NEUROEPITHELIUM_RESPIRATORY_SECRETORY_CELLS	-0.147993926983249	0.0493194627936758	AspectRatio
DURANTE_ADULT_OLFACTORY_NEUROEPITHELIUM_SUSTENTACULAR_CELLS	-0.147993926983249	0.0493194627936758	AspectRatio
DURANTE_ADULT_OLFACTORY_NEUROEPITHELIUM_UNSPECIFIED	-0.125445845047433	0.0961719440484932	AspectRatio
DURANTE_ADULT_OLFACTORY_NEUROEPITHELIUM_VASCULAR_SMOOTH_MUSCLE_CELLS	0.173651561868478	0.0208049858550499	AspectRatio
DURCHDEWALD_SKIN_CARCINOGENESIS_DN	-0.0622076371862012	0.410762817748036	AspectRatio
DURCHDEWALD_SKIN_CARCINOGENESIS_UP	0.0142880962966273	0.850285970565744	AspectRatio
DUTERTRE_ESTRADIOL_RESPONSE_24HR_DN	0.125611698412607	0.0957294606021405	AspectRatio
DUTERTRE_ESTRADIOL_RESPONSE_24HR_UP	0.00245728140071233	0.974104878359801	AspectRatio
DUTERTRE_ESTRADIOL_RESPONSE_6HR_DN	-0.0180087685070674	0.81194870717011	AspectRatio
DUTERTRE_ESTRADIOL_RESPONSE_6HR_UP	0.0365083243666214	0.629499674810672	AspectRatio
DUTTA_APOPTOSIS_VIA_NFKB	0.122573685892171	0.104094944627118	AspectRatio
DYRK1A_TARGET_GENES	-0.121567185496728	0.106990020147049	AspectRatio
E12_Q6	0.0061308732633503	0.935450849987984	AspectRatio
E2A_Q2	0.0676842360445514	0.370719131582485	AspectRatio
E2F_01	0.0870048371753216	0.249523383003379	AspectRatio
E2F_02	0.0182647233970224	0.809326646723974	AspectRatio
E2F_03	0.0348764004882663	0.644904044001723	AspectRatio
E2F_Q2	-0.0515069017835384	0.495965326516971	AspectRatio
E2F_Q3	0.0956878078149418	0.205179277761455	AspectRatio
E2F_Q3_01	0.0829328255056088	0.272456224238296	AspectRatio
E2F_Q4	0.0374554229940018	0.620631822886733	AspectRatio
E2F_Q4_01	0.121905098961121	0.106011082860483	AspectRatio
E2F_Q6	0.0374554229940018	0.620631822886733	AspectRatio
E2F_Q6_01	0.156092430224844	0.0380147655044456	AspectRatio
E2F1_Q3	0.0845067683179159	0.263428078126022	AspectRatio
E2F1_Q3_01	0.0563567381016303	0.456236829993527	AspectRatio
E2F1_Q4	-0.00216153656221246	0.977220575332665	AspectRatio
E2F1_Q4_01	0.103642241658419	0.169814319677493	AspectRatio
E2F1_Q6	0.0182647233970224	0.809326646723974	AspectRatio
E2F1_Q6_01	0.0902705790200968	0.23212453399354	AspectRatio
E2F1_UP.V1_DN	0.0185143677118939	0.806771275734648	AspectRatio
E2F1_UP.V1_UP	0.130664889824552	0.083005706367701	AspectRatio
E2F1DP1_01	0.0182647233970224	0.809326646723974	AspectRatio
E2F1DP1RB_01	0.0541283471451081	0.474267185351043	AspectRatio
E2F1DP2_01	0.0182647233970224	0.809326646723974	AspectRatio
E2F2_TARGET_GENES	-0.139013377510911	0.0649911431506352	AspectRatio
E2F3_UP.V1_DN	0.013110865235516	0.862493989730418	AspectRatio
E2F3_UP.V1_UP	0.0604295045815979	0.42429239962512	AspectRatio
E2F4DP1_01	0.0182647233970224	0.809326646723974	AspectRatio
E2F4DP2_01	0.0182647233970224	0.809326646723974	AspectRatio
E2F5_TARGET_GENES	0.107799935356739	0.153237563301234	AspectRatio
E47_01	0.171062942155378	0.0228145335426813	AspectRatio
E47_02	0.141377423521787	0.0605158071548604	AspectRatio
E4BP4_01	-0.0289216859585872	0.702363653710142	AspectRatio
E4F1_Q6	0.00434825377248658	0.954194583032015	AspectRatio
EBAUER_MYOGENIC_TARGETS_OF_PAX3_FOXO1_FUSION	0.243622660090573	0.00108463780540178	AspectRatio
EBAUER_TARGETS_OF_PAX3_FOXO1_FUSION_DN	3.82694362741239e-05	0.999596641962707	AspectRatio
EBAUER_TARGETS_OF_PAX3_FOXO1_FUSION_UP	0.146692963404163	0.0513732908661786	AspectRatio
EBNA1BP2_TARGET_GENES	0.0824035623431334	0.275538693899546	AspectRatio
EFC_Q6	0.0839567216948259	0.266559594811392	AspectRatio
EGFR_TARGET_GENES	0.0320915216205345	0.67154090805844	AspectRatio
EGFR_UP.V1_DN	-0.0129660823738421	0.863997716219864	AspectRatio
EGFR_UP.V1_UP	-0.0537496944643443	0.477369055437143	AspectRatio
EGR_Q6	0.0457216155569987	0.545648963874629	AspectRatio
EGR1_01	-0.00636191347848284	0.933023902905686	AspectRatio
EGR2_01	-0.0502910267318826	0.506204740876403	AspectRatio
EGR3_01	-0.00967681999034701	0.898281492713481	AspectRatio
EGUCHI_CELL_CYCLE_RB1_TARGETS	0.0403105757935339	0.594231464682761	AspectRatio
EHLERS_ANEUPLOIDY_DN	-0.0302479354362621	0.68940486700999	AspectRatio
EHLERS_ANEUPLOIDY_UP	0.0157975287567192	0.834685282292343	AspectRatio
EHRLICH_ICF_SYNDROM_DN	0.0151577987945929	0.841289687347353	AspectRatio
EHRLICH_ICF_SYNDROM_UP	-0.0268642295052835	0.722636703675889	AspectRatio
EIF4E_DN	-0.0875761804240834	0.246415982335386	AspectRatio
EIF4E_UP	-0.0247945603229931	0.743226715279231	AspectRatio
EINAV_INTERFERON_SIGNATURE_IN_CANCER	0.00596177595079049	0.937227500082219	AspectRatio
ELF1_Q6	-0.0450710877037963	0.551384919156656	AspectRatio
ELF2_TARGET_GENES	0.023492372900796	0.756276496750658	AspectRatio
ELF5_TARGET_GENES	0.000838843198571463	0.991158811607258	AspectRatio
ELK1_01	-0.0173296277777274	0.818916046667457	AspectRatio
ELK1_02	0.0830925892344464	0.271530362566426	AspectRatio
ELLWOOD_MYC_TARGETS_DN	0.0202642699355723	0.788918001752881	AspectRatio
ELLWOOD_MYC_TARGETS_UP	0.163557013239905	0.0296123807287752	AspectRatio
ELVIDGE_HIF1A_AND_HIF2A_TARGETS_DN	0.16151320134131	0.0317383936971872	AspectRatio
ELVIDGE_HIF1A_AND_HIF2A_TARGETS_UP	0.0489252609654433	0.517836560987161	AspectRatio
ELVIDGE_HIF1A_TARGETS_DN	0.143237749752509	0.0571748471365804	AspectRatio
ELVIDGE_HIF1A_TARGETS_UP	0.137359074434969	0.068281087317195	AspectRatio
ELVIDGE_HYPOXIA_BY_DMOG_DN	0.137447019629556	0.0681028369629786	AspectRatio
ELVIDGE_HYPOXIA_BY_DMOG_UP	0.150776078595555	0.0451558820773078	AspectRatio
ELVIDGE_HYPOXIA_DN	0.137359074434969	0.068281087317195	AspectRatio
ELVIDGE_HYPOXIA_UP	0.178309542817606	0.0175723875706339	AspectRatio
EMX1_TARGET_GENES	0.0121736318911778	0.872236685222078	AspectRatio
EN1_01	-0.0757414943913265	0.316355393773814	AspectRatio
ENGELMANN_CANCER_PROGENITORS_DN	-0.0170159859695381	0.822138540830215	AspectRatio
ENGELMANN_CANCER_PROGENITORS_UP	-0.0271501117406279	0.719807819871821	AspectRatio
ENK_UV_RESPONSE_EPIDERMIS_DN	-0.0669578981606145	0.375887268688731	AspectRatio
ENK_UV_RESPONSE_EPIDERMIS_UP	-0.100696176270544	0.182342923595301	AspectRatio
ENK_UV_RESPONSE_KERATINOCYTE_DN	0.0252445635817069	0.738733775536028	AspectRatio
ENK_UV_RESPONSE_KERATINOCYTE_UP	-0.0351611764755763	0.642204780924178	AspectRatio
EPC1_TARGET_GENES	-0.172566835209172	0.0216276379825821	AspectRatio
EPPERT_CE_HSC_LSC	-0.0263704282869643	0.727531848494666	AspectRatio
EPPERT_HSC_R	0.00536278755951264	0.943523308482787	AspectRatio
EPPERT_PROGENITOR	-0.00741813154464339	0.921937124108364	AspectRatio
ER_Q6	0.0402002780166865	0.595241832664586	AspectRatio
ER_Q6_01	-0.0125308583321957	0.868520908385102	AspectRatio
ER_Q6_02	0.0511983483137167	0.498553371601369	AspectRatio
ERBB2_UP.V1_DN	-0.0588378381291578	0.436619376543804	AspectRatio
ERBB2_UP.V1_UP	0.0309945048529345	0.682149384043559	AspectRatio
ERR1_Q2	-0.0046783837452041	0.950721157071173	AspectRatio
ERWIN_COHEN_BLOOD_LIVE_VACCINE_TC_83_AGE_23_48YO_VACCINATED_VS_CONTROL_14DY_UP	-0.0182687450766969	0.809285464564738	AspectRatio
ERWIN_COHEN_BLOOD_TC_83_AGE_23_48YO_VACCINATED_VS_CONTROL_2DY_UP	-0.0221260365637304	0.770043567612873	AspectRatio
ERWIN_COHEN_BLOOD_VACCINE_TC_83_AGE_23_48YO_VACCINATED_VS_CONTROL_2DY_DN	-0.0707207790056904	0.349590301711935	AspectRatio
ERWIN_COHEN_BLOOD_VACCINE_TC_83_AGE_23_48YO_VACCINATED_VS_CONTROL_7DY_DN	-0.150750897445602	0.0451922056482904	AspectRatio
ERWIN_COHEN_BLOOD_VACCINE_TC_83_AGE_23_48YO_VACCINATED_VS_CONTROL_7DY_UP	-0.0186720123495908	0.805158668622716	AspectRatio
ERWIN_COHEN_PBMC_TC_83_AGE_18_45YO_NAIVE_NOT_PREVIOUSLY_IMMUNIZED_24HR_DEG_CANONICAL_PATHWAY_MEMBERS_UP	0.00807470018290467	0.915052770811977	AspectRatio
