## Supplementary material for "Study on Liver Sinusoidal Endothelial Cell Fenestrations Based on Cellular Omics-Structure Integration Technology and Its Application in Metabolic Diseases": Supplementary file 40 combined_correlation_data.csv (part 7 of 10)

GeneSet	Correlation	P_Value	Image_Parameter
ERWIN_COHEN_PBMC_TC_83_AGE_18_45YO_RESPONDERS_PREVIOUSLY_IMMUNIZED_24HR_DEG_CANONICAL_PATHWAY_MEMBERS_UP	0.00807470018290467	0.915052770811977	AspectRatio
ESC_J1_UP_EARLY.V1_DN	0.151010458416115	0.0448189605327175	AspectRatio
ESC_J1_UP_EARLY.V1_UP	-0.109792799114841	0.145738350219316	AspectRatio
ESC_J1_UP_LATE.V1_DN	-0.0538600610040243	0.476463813357796	AspectRatio
ESC_J1_UP_LATE.V1_UP	-0.0489174451342822	0.517903518341319	AspectRatio
ESC_V6.5_UP_EARLY.V1_DN	0.12726553113863	0.091405033290664	AspectRatio
ESC_V6.5_UP_EARLY.V1_UP	0.0340075784419277	0.653167808098063	AspectRatio
ESC_V6.5_UP_LATE.V1_DN	0.0624386735914747	0.40902373544465	AspectRatio
ESC_V6.5_UP_LATE.V1_UP	-0.0304100766210358	0.687826672344759	AspectRatio
ETF_Q6	-0.115395541024828	0.126146894232362	AspectRatio
ETS_Q4	-0.0672905534939896	0.373514863877082	AspectRatio
ETS1_B	-0.0391117761528171	0.605254310713075	AspectRatio
ETS2_B	-0.0402288217889793	0.59498028672598	AspectRatio
EVI1_02	0.0795236123598195	0.292724275727231	AspectRatio
EVI1_03	0.044960876197062	0.552359599471959	AspectRatio
EVI1_04	-0.00810801670757467	0.914947420237846	AspectRatio
EVI1_05	0.0096545687306068	0.898514132201981	AspectRatio
EVI1_06	-0.0251530857907636	0.739646401351315	AspectRatio
EWSR1_TARGET_GENES	0.0918883293731716	0.223829416601362	AspectRatio
F10_TARGET_GENES	0.0205211391030473	0.786306293135498	AspectRatio
FAC1_01	-0.0119538764494491	0.874523919000413	AspectRatio
FAELT_B_CLL_WITH_VH_REARRANGEMENTS_UP	0.0229891321992528	0.761338440911283	AspectRatio
FAELT_B_CLL_WITH_VH3_21_DN	-0.0215479197758812	0.775890597413417	AspectRatio
FALVELLA_SMOKERS_WITH_LUNG_CANCER	-0.122397382804255	0.104597552718824	AspectRatio
FAN_EMBRYONIC_CTX_ASTROCYTE_1	-0.086375345911192	0.252978351254192	AspectRatio
FAN_EMBRYONIC_CTX_ASTROCYTE_2	0.0126388392063619	0.867398281904263	AspectRatio
FAN_EMBRYONIC_CTX_BIG_GROUPS_BRAIN_ENDOTHELIAL	0.102596701949845	0.174185263498285	AspectRatio
FAN_EMBRYONIC_CTX_BIG_GROUPS_BRAIN_IMMUNE	-0.0482283904139413	0.523823973952447	AspectRatio
FAN_EMBRYONIC_CTX_BIG_GROUPS_CAJAL_RETZIUS	-0.0077757602317201	0.918186509317851	AspectRatio
FAN_EMBRYONIC_CTX_BIG_GROUPS_EXCITATORY_NEURON	0.189981932405326	0.0113172586888517	AspectRatio
FAN_EMBRYONIC_CTX_BIG_GROUPS_GLIAL	-0.100600041356849	0.182762904246068	AspectRatio
FAN_EMBRYONIC_CTX_BIG_GROUPS_MICROGLIA	-0.0150283467510732	0.842627480225229	AspectRatio
FAN_EMBRYONIC_CTX_BRAIN_B_CELL	-0.0258325776824853	0.73287622692415	AspectRatio
FAN_EMBRYONIC_CTX_BRAIN_EFFECTOR_T_CELL	-0.0742409831397699	0.326065397058546	AspectRatio
FAN_EMBRYONIC_CTX_BRAIN_ENDOTHELIAL_1	-0.0188824361414093	0.803007444287737	AspectRatio
FAN_EMBRYONIC_CTX_BRAIN_ENDOTHELIAL_2	0.111754670469523	0.138631128349864	AspectRatio
FAN_EMBRYONIC_CTX_BRAIN_MYELOID	0.0230050143356651	0.761178531241164	AspectRatio
FAN_EMBRYONIC_CTX_BRAIN_NAIVE_LIKE_T_CELL	0.0656987152355145	0.384950645822449	AspectRatio
FAN_EMBRYONIC_CTX_EX_2_EXCITATORY_NEURON	-0.00239978551945652	0.974710573143992	AspectRatio
FAN_EMBRYONIC_CTX_EX_4_EXCITATORY_NEURON	-0.0891991162688667	0.237736235294806	AspectRatio
FAN_EMBRYONIC_CTX_MICROGLIA_1	-0.024387126527272	0.747302127796371	AspectRatio
FAN_EMBRYONIC_CTX_MICROGLIA_2	0.0565238734074995	0.456195184207037	AspectRatio
FAN_EMBRYONIC_CTX_MICROGLIA_3	-0.0976788908841171	0.195865514751915	AspectRatio
FAN_EMBRYONIC_CTX_NSC_1	0.317598311263031	1.651178020466e-05	AspectRatio
FAN_EMBRYONIC_CTX_NSC_2	-0.0104962220706409	0.889720748194391	AspectRatio
FAN_EMBRYONIC_CTX_OLIG	-0.0292034343062268	0.699603351927716	AspectRatio
FAN_EMBRYONIC_CTX_OPC	-0.0461109110700315	0.542230487057014	AspectRatio
FAN_OVARY_CL0_XBP1_SELK_HIGH_STROMAL_CELL	0.108100784730716	0.152087174345507	AspectRatio
FAN_OVARY_CL1_GPRC5A_TNFRS12A_HIGH_SELECTABLE_FOLLICLE_STROMAL_CELL	0.122647045228447	0.103886371704947	AspectRatio
FAN_OVARY_CL10_PUTATIVE_EARLY_ATRESIA_GRANULOSA_CELL	0.0287746754500875	0.703805471888879	AspectRatio
FAN_OVARY_CL11_MURAL_GRANULOSA_CELL	0.108916668609425	0.14900021004185	AspectRatio
FAN_OVARY_CL12_T_LYMPHOCYTE_NK_CELL_2	0.139832847000123	0.0634101195083506	AspectRatio
FAN_OVARY_CL13_MONOCYTE_MACROPHAGE	-0.0904476256587944	0.231206315846602	AspectRatio
FAN_OVARY_CL14_MATURE_SMOOTH_MUSCLE_CELL	0.103225555813121	0.171546427470811	AspectRatio
FAN_OVARY_CL15_SMALL_ANTRAL_FOLLICLE_GRANULOSA_CELL	0.0861395684401898	0.254280883113136	AspectRatio
FAN_OVARY_CL16_LYMPHATIC_ENDOTHELIAL_CELL	0.172143159167099	0.0219564933658707	AspectRatio
FAN_OVARY_CL17_PUTATIVE_APOPTOTIC_SMOOTH_MUSCLE_CELL	0.0499243153145906	0.509314474233345	AspectRatio
FAN_OVARY_CL18_B_LYMPHOCYTE	0.242412015488415	0.00115057228473394	AspectRatio
FAN_OVARY_CL2_PUTATIVE_EARLY_ATRETIC_FOLLICLE_THECAL_CELL_1	0.0203801716121429	0.787739282259867	AspectRatio
FAN_OVARY_CL3_MATURE_CUMULUS_GRANULOSA_CELL_1	0.110754329763796	0.142221233647145	AspectRatio
FAN_OVARY_CL4_T_LYMPHOCYTE_NK_CELL_1	0.066751280445982	0.377365441244554	AspectRatio
FAN_OVARY_CL5_HEALTHY_SELECTABLE_FOLLICLE_THECAL_CELL	0.116167612732104	0.123614680762091	AspectRatio
FAN_OVARY_CL6_PUTATIVE_EARLY_ATRETIC_FOLLICLE_THECAL_CELL_2	0.0833056423215426	0.270299006273709	AspectRatio
FAN_OVARY_CL7_ANGEIOGENIC_ENDOTHELIAL_CELL	0.146110971346051	0.0523147946867001	AspectRatio
FAN_OVARY_CL8_MATURE_CUMULUS_GRANULOSA_CELL_2	0.100996926336059	0.181033631443254	AspectRatio
FAN_OVARY_CL9_PUTATIVE_APOPTOTIC_ENDOTHELIAL_CELL	0.0984375937506327	0.192398574299269	AspectRatio
FARDIN_HYPOXIA_11	-0.102604826820152	0.174150978844766	AspectRatio
FARMER_BREAST_CANCER_APOCRINE_VS_BASAL	-0.0368468285230784	0.62632402737507	AspectRatio
FARMER_BREAST_CANCER_APOCRINE_VS_LUMINAL	0.0676614447130251	0.370880631871087	AspectRatio
FARMER_BREAST_CANCER_BASAL_VS_LULMINAL	0.0339753486196023	0.653475181613261	AspectRatio
FARMER_BREAST_CANCER_CLUSTER_1	-0.0624362236099157	0.409042154392769	AspectRatio
FARMER_BREAST_CANCER_CLUSTER_2	-0.0417515031502545	0.581104088462186	AspectRatio
FERNANDEZ_BOUND_BY_MYC	-0.156103961682168	0.0380003769514478	AspectRatio
FERRANDO_LYL1_NEIGHBORS	0.234947974755244	0.00164495859637795	AspectRatio
FERRANDO_T_ALL_WITH_MLL_ENL_FUSION_DN	-0.100240162422907	0.184341404536295	AspectRatio
FERRARI_RESPONSE_TO_FENRETINIDE_DN	0.0956908765986927	0.205164681388866	AspectRatio
FERRARI_RESPONSE_TO_FENRETINIDE_UP	-0.13189082615037	0.0801332294982715	AspectRatio
FERREIRA_EWINGS_SARCOMA_UNSTABLE_VS_STABLE_DN	0.134323676302519	0.074670106290249	AspectRatio
FERREIRA_EWINGS_SARCOMA_UNSTABLE_VS_STABLE_UP	0.00453729262750099	0.952205521895123	AspectRatio
FEV_TARGET_GENES	-0.0278399596211954	0.71299729511563	AspectRatio
FEVR_CTNNB1_TARGETS_DN	-0.0407567674655459	0.590152142443349	AspectRatio
FEVR_CTNNB1_TARGETS_UP	0.0726809930684951	0.336361736723407	AspectRatio
FIGUEROA_AML_METHYLATION_CLUSTER_1_DN	0.011457414294897	0.879694939645441	AspectRatio
FIGUEROA_AML_METHYLATION_CLUSTER_1_UP	-0.115671145983522	0.125238417449717	AspectRatio
FIGUEROA_AML_METHYLATION_CLUSTER_2_UP	-0.130920404287071	0.0824002883481617	AspectRatio
FIGUEROA_AML_METHYLATION_CLUSTER_3_DN	-0.0402985164548629	0.594341894776712	AspectRatio
FIGUEROA_AML_METHYLATION_CLUSTER_3_UP	0.0607166850402413	0.422089955833269	AspectRatio
FIGUEROA_AML_METHYLATION_CLUSTER_4_DN	0.00369626918337834	0.961056838699177	AspectRatio
FIGUEROA_AML_METHYLATION_CLUSTER_4_UP	0.0433930006019287	0.566315526933275	AspectRatio
FIGUEROA_AML_METHYLATION_CLUSTER_5_DN	-0.0247914248739524	0.74325805098544	AspectRatio
FIGUEROA_AML_METHYLATION_CLUSTER_6_UP	-0.0733727655139545	0.331770533531418	AspectRatio
FIGUEROA_AML_METHYLATION_CLUSTER_7_DN	-0.0402985164548629	0.594341894776712	AspectRatio
FIGUEROA_AML_METHYLATION_CLUSTER_7_UP	0.0473762836557974	0.531192681033266	AspectRatio
FINAK_BREAST_CANCER_SDPP_SIGNATURE	0.0148380556631713	0.845035082353932	AspectRatio
FINETTI_BREAST_CANCERS_KINOME_BLUE	-0.150750897445602	0.0451922056482904	AspectRatio
FIRESTEIN_PROLIFERATION	0.0170167854175851	0.822130323141433	AspectRatio
FISCHER_DIRECT_P53_TARGETS_META_ANALYSIS	-0.0861012263543317	0.254493137134653	AspectRatio
FISCHER_DREAM_TARGETS	0.029969220586178	0.692120856747286	AspectRatio
FISCHER_G1_S_CELL_CYCLE	0.0172858663698906	0.819365489977753	AspectRatio
FISCHER_G2_M_CELL_CYCLE	0.0487587545740098	0.519263962247146	AspectRatio
FLECHNER_BIOPSY_KIDNEY_TRANSPLANT_OK_VS_DONOR_UP	0.118344524640524	0.116686553152738	AspectRatio
FLECHNER_BIOPSY_KIDNEY_TRANSPLANT_REJECTED_VS_OK_DN	0.0627577624030794	0.406629012032802	AspectRatio
FLECHNER_BIOPSY_KIDNEY_TRANSPLANT_REJECTED_VS_OK_UP	-0.00866136450965127	0.90890671302482	AspectRatio
FLECHNER_PBL_KIDNEY_TRANSPLANT_OK_VS_DONOR_UP	0.0513192552639638	0.497538396408307	AspectRatio
FLECHNER_PBL_KIDNEY_TRANSPLANT_REJECTED_VS_OK_DN	0.151474326628348	0.0441583438135741	AspectRatio
FLECHNER_PBL_KIDNEY_TRANSPLANT_REJECTED_VS_OK_UP	0.0420553343553405	0.5783533454118	AspectRatio
FLETCHER_PBMC_BCG_10W_INFANT_BCG_STIMULATED_VS_UNSTIMULATED_10W_DN	0.00760773331174384	0.919948464421011	AspectRatio
FLETCHER_PBMC_BCG_10W_INFANT_BCG_STIMULATED_VS_UNSTIMULATED_10W_UP	-0.109834588071655	0.145584133768582	AspectRatio
FLETCHER_PBMC_BCG_10W_INFANT_PPD_STIMULATED_VS_UNSTIMULATED_10W_DN	-0.0347174104392889	0.646413062550642	AspectRatio
FLETCHER_PBMC_BCG_10W_INFANT_PPD_STIMULATED_VS_UNSTIMULATED_10W_UP	-0.141423989431609	0.0604302638157134	AspectRatio
FLORIO_HUMAN_NEOCORTEX	0.105756467954884	0.161225625940706	AspectRatio
FLORIO_NEOCORTEX_BASAL_RADIAL_GLIA_DN	0.000941402997880712	0.990077910321899	AspectRatio
FLORIO_NEOCORTEX_BASAL_RADIAL_GLIA_UP	0.138986284182279	0.0650439606181489	AspectRatio
FLOTHO_PEDIATRIC_ALL_THERAPY_RESPONSE_DN	-0.0236334905777134	0.754858886349049	AspectRatio
FLOTHO_PEDIATRIC_ALL_THERAPY_RESPONSE_UP	-0.070574341732619	0.350591508153826	AspectRatio
FONTAINE_FOLLICULAR_THYROID_ADENOMA_DN	-0.108367671266803	0.151072119361737	AspectRatio
FONTAINE_FOLLICULAR_THYROID_ADENOMA_UP	-0.0606666012995118	0.422473578943663	AspectRatio
FONTAINE_PAPILLARY_THYROID_CARCINOMA_DN	-0.0111085709905362	0.88399721004952	AspectRatio
FONTAINE_PAPILLARY_THYROID_CARCINOMA_UP	-0.12327605490074	0.10211147734904	AspectRatio
FONTAINE_THYROID_TUMOR_UNCERTAIN_MALIGNANCY_DN	-0.0924526996851635	0.220985626127568	AspectRatio
FONTAINE_THYROID_TUMOR_UNCERTAIN_MALIGNANCY_UP	-0.00816039824147874	0.914154651324714	AspectRatio
FOROUTAN_INTEGRATED_TGFB_EMT_DN	0.0225795611920907	0.765465689069454	AspectRatio
FOROUTAN_INTEGRATED_TGFB_EMT_UP	0.177452105143782	0.018132373814387	AspectRatio
FOROUTAN_PRODRANK_TGFB_EMT_DN	0.0410776568140479	0.587226329497402	AspectRatio
FOROUTAN_PRODRANK_TGFB_EMT_UP	0.111689560557335	0.138862673927491	AspectRatio
FOROUTAN_TGFB_EMT_DN	0.0214228778867387	0.777156932447432	AspectRatio
FOROUTAN_TGFB_EMT_UP	0.111689560557335	0.138862673927491	AspectRatio
FORTSCHEGGER_PHF8_TARGETS_DN	0.072713767530257	0.336143306682802	AspectRatio
FORTSCHEGGER_PHF8_TARGETS_UP	-0.00492674686786926	0.948108640097072	AspectRatio
FOSTER_KDM1A_TARGETS_DN	-0.0431601298121398	0.568402567147076	AspectRatio
FOSTER_KDM1A_TARGETS_UP	0.134573447349453	0.0741267290054158	AspectRatio
FOSTER_TOLERANT_MACROPHAGE_DN	-0.0530501849767293	0.483128169229018	AspectRatio
FOSTER_TOLERANT_MACROPHAGE_UP	-0.0914995252570501	0.225803583875399	AspectRatio
FOURATI_BLOOD_TWINRIX_AGE_25_83YO_RESPONDERS_VS_POOR_RESPONDERS_0DY_DN	-0.148937202163986	0.0478734174582565	AspectRatio
FOURATI_BLOOD_TWINRIX_AGE_25_83YO_RESPONDERS_VS_POOR_RESPONDERS_0DY_UP	0.126644252892349	0.0930109212335389	AspectRatio
FOURATI_BLOOD_TWINRIX_AGE_65_83YO_POOR_RESPONDERS_VS_RESPONDERS_0DY_NETWORK_INFERENCE_UP	0.076434329708786	0.311936124528668	AspectRatio
FOURNIER_ACINAR_DEVELOPMENT_EARLY_UP	0.0973269585854617	0.197489013210873	AspectRatio
FOURNIER_ACINAR_DEVELOPMENT_LATE_2	0.00108875199633595	0.988524997481526	AspectRatio
FOURNIER_ACINAR_DEVELOPMENT_LATE_DN	0.100605601263216	0.182738595559935	AspectRatio
FOURNIER_ACINAR_DEVELOPMENT_LATE_UP	-0.0154237767937815	0.838542427146873	AspectRatio
FOX_Q2	0.0832489921150192	0.270626049302333	AspectRatio
FOXC1_TARGET_GENES	-0.0373528649430983	0.62158948758148	AspectRatio
FOXD2_TARGET_GENES	-0.0862237364774928	0.253815374263299	AspectRatio
FOXD3_01	0.153902860868561	0.0408313434666743	AspectRatio
FOXE1_TARGET_GENES	-0.102196277560406	0.175881139473492	AspectRatio
FOXG1_TARGET_GENES	-0.0606366028616509	0.422703452939165	AspectRatio
FOXH1_TARGET_GENES	0.0727652234863086	0.335800553790818	AspectRatio
FOXJ2_01	-0.105117084788559	0.163787979954801	AspectRatio
FOXJ2_02	-0.0546054316192137	0.470374657321322	AspectRatio
FOXJ2_TARGET_GENES	0.114835341418784	0.128009154459511	AspectRatio
FOXM1_01	-0.127099929693228	0.091830906455896	AspectRatio
FOXN3_TARGET_GENES	-0.122874254834235	0.103242464910049	AspectRatio
FOXO1_01	0.10700841075978	0.156295526379579	AspectRatio
FOXO1_02	0.0662989818051133	0.380613627322473	AspectRatio
FOXO3_01	-0.0354196279314534	0.639759084353895	AspectRatio
FOXO4_01	0.0820585323802045	0.277560829986264	AspectRatio
FOXO4_02	-0.0939825435624801	0.213406343288144	AspectRatio
FOXO4_TARGET_GENES	-0.122564981694009	0.104119713997413	AspectRatio
FOXP2_TARGET_GENES	0.046134159969482	0.542026669670757	AspectRatio
FOXQ1_TARGET_GENES	-0.087537528626821	0.246625348543766	AspectRatio
FOXR2_TARGET_GENES	0.0469201188044382	0.535158735087409	AspectRatio
FRANCO_BLOOD_SANOFI_PASTEUR_SA_INACTIVATED_INFLUENZA_VACCINE_CORRELATED_WITH_ANTIBODY_RESPONSE_AGE_18_40YO_0DY_POSITIVE	-0.0363886771915529	0.630623764849573	AspectRatio
FRANCO_BLOOD_SANOFI_PASTEUR_SA_INACTIVATED_INFLUENZA_VACCINE_CORRELATED_WITH_ANTIBODY_RESPONSE_AGE_18_40YO_14DY_NEGATIVE	0.022972755840955	0.761503337249212	AspectRatio
FRANCO_BLOOD_SANOFI_PASTEUR_SA_INACTIVATED_INFLUENZA_VACCINE_CORRELATED_WITH_ANTIBODY_RESPONSE_AGE_18_40YO_14DY_POSITIVE	0.000101014534513771	0.998935311881247	AspectRatio
FRANCO_BLOOD_SANOFI_PASTEUR_SA_INACTIVATED_INFLUENZA_VACCINE_CORRELATED_WITH_ANTIBODY_RESPONSE_AGE_18_40YO_1DY_NEGATIVE	-0.0044288175741096	0.953346857837229	AspectRatio
FRANCO_BLOOD_SANOFI_PASTEUR_SA_INACTIVATED_INFLUENZA_VACCINE_CORRELATED_WITH_ANTIBODY_RESPONSE_AGE_18_40YO_1DY_POSITIVE	-0.0550990041662615	0.466366080644126	AspectRatio
FRASOR_RESPONSE_TO_ESTRADIOL_DN	-0.0389715216505413	0.606549851352985	AspectRatio
FRASOR_RESPONSE_TO_ESTRADIOL_UP	-0.0209620249189492	0.781829168745545	AspectRatio
FRASOR_RESPONSE_TO_SERM_OR_FULVESTRANT_DN	0.0199935529909494	0.791673054302945	AspectRatio
FRASOR_RESPONSE_TO_SERM_OR_FULVESTRANT_UP	-0.0185592748171003	0.806311820558484	AspectRatio
FRASOR_TAMOXIFEN_RESPONSE_UP	0.0157665625809285	0.835004706835491	AspectRatio
FREAC2_01	0.0694939331120487	0.358033984862763	AspectRatio
FREAC3_01	0.050981132662745	0.500379565740977	AspectRatio
FREAC4_01	-0.0931729130208387	0.21739398436393	AspectRatio
FREAC7_01	-0.109231035578131	0.14782351546201	AspectRatio
FRIDMAN_IMMORTALIZATION_DN	0.0902287236541529	0.23234198328827	AspectRatio
FRIDMAN_SENESCENCE_DN	0.00579310234384362	0.939000007178047	AspectRatio
FRIDMAN_SENESCENCE_UP	0.148600349431057	0.0483857056565965	AspectRatio
FU_INTERACT_WITH_ALKBH8	-0.0531289092123588	0.482478164504271	AspectRatio
FUJII_YBX1_TARGETS_DN	-0.00272371546046979	0.971298306984966	AspectRatio
FUJII_YBX1_TARGETS_UP	-0.00904619812321928	0.905149654469804	AspectRatio
FUJIWARA_PARK2_HEPATOCYTE_PROLIFERATION_UP	-0.174761007315199	0.0199916991818071	AspectRatio
FUJIWARA_PARK2_IN_LIVER_CANCER_DN	-0.174761007315199	0.0199916991818071	AspectRatio
FUKUSHIMA_TNFSF11_TARGETS	0.0712483789224435	0.348776924644562	AspectRatio
FULCHER_INFLAMMATORY_RESPONSE_LECTIN_VS_LPS_DN	-0.000810115954066632	0.991461577605237	AspectRatio
FULCHER_INFLAMMATORY_RESPONSE_LECTIN_VS_LPS_UP	-0.106595093344833	0.157910457446728	AspectRatio
FULLER_PBMC_F_TULARENSIS_VACCINE_LVS_AGE_22_54YO_18HR_TO_48HR_EARLY_DN	0.0353820787099378	0.640114168275054	AspectRatio
FULLER_PBMC_F_TULARENSIS_VACCINE_LVS_AGE_22_54YO_18HR_UP	-0.0388767318377972	0.607426126822261	AspectRatio
FULLER_PBMC_F_TULARENSIS_VACCINE_LVS_AGE_22_54YO_192HR_UP	-0.0388767318377972	0.607426126822261	AspectRatio
FULLER_PBMC_F_TULARENSIS_VACCINE_LVS_AGE_22_54YO_336HR_UP	-0.0388767318377972	0.607426126822261	AspectRatio
FULLER_PBMC_F_TULARENSIS_VACCINE_LVS_AGE_22_54YO_48HR_UP	-0.0388767318377972	0.607426126822261	AspectRatio
FUNG_IL2_SIGNALING_1	0.317598311263031	1.651178020466e-05	AspectRatio
FUNG_IL2_TARGETS_WITH_STAT5_BINDING_SITES	0.317598311263031	1.651178020466e-05	AspectRatio
FURUKAWA_DUSP6_TARGETS_PCI35_DN	0.021087943159093	0.780551796902294	AspectRatio
FURUKAWA_DUSP6_TARGETS_PCI35_UP	-0.107069317748408	0.156058601814672	AspectRatio
FXR_IR1_Q6	-0.048223425142229	0.52386676078627	AspectRatio
FXR_Q3	0.0935322902525651	0.215617449530137	AspectRatio
FXR1_TARGET_GENES	0.0396447443642881	0.600342498469185	AspectRatio
GAANYNYGACNY_UNKNOWN	-0.022835162986191	0.762889206561718	AspectRatio
GABP_B	-0.0156506943537512	0.836200158182802	AspectRatio
GABRIELY_MIR21_TARGETS	0.0423455862088827	0.575731225746031	AspectRatio
GACAATC_MIR219	0.024394755562824	0.747225752539206	AspectRatio
GACAGGG_MIR339	-0.0439326562548863	0.561493072799352	AspectRatio
GACTGTT_MIR212_MIR132	-0.146331300559924	0.0519566933888143	AspectRatio
GAGACTG_MIR452	0.0545030910813384	0.471208176371934	AspectRatio
GAGCCAG_MIR149	0.179054598310385	0.0170980626195289	AspectRatio
GAGCCTG_MIR484	0.136414304928294	0.0702200664637956	AspectRatio
GAGCTGG_MIR337	0.161686964605029	0.0315527300141599	AspectRatio
GAJATE_RESPONSE_TO_TRABECTEDIN_DN	-0.0315651953673214	0.676622703621637	AspectRatio
GAJATE_RESPONSE_TO_TRABECTEDIN_UP	-0.107227003241042	0.155446469732979	AspectRatio
GAL_LEUKEMIC_STEM_CELL_DN	-0.106842333793324	0.156942930170535	AspectRatio
GAL_LEUKEMIC_STEM_CELL_UP	0.0309359727528707	0.682717183566413	AspectRatio
GALE_APL_WITH_FLT3_MUTATED_UP	-0.126523827909673	0.0933247794076992	AspectRatio
GALINDO_IMMUNE_RESPONSE_TO_ENTEROTOXIN	0.00259258474287308	0.972679573920524	AspectRatio
GALLUZZI_PERMEABILIZE_MITOCHONDRIA	0.122573685892171	0.104094944627118	AspectRatio
GALLUZZI_PREVENT_MITOCHONDIAL_PERMEABILIZATION	0.122573685892171	0.104094944627118	AspectRatio
GAO_ESOPHAGUS_25W_C1_CILIATED_EPITHELIAL_CELLS	-0.0919039453801117	0.223750382155381	AspectRatio
GAO_ESOPHAGUS_25W_C3_FGFR1LOW_EPITHELIAL_CELLS	0.0589680264109039	0.435603490604627	AspectRatio
GAO_ESOPHAGUS_25W_C4_FGFR1HIGH_EPITHELIAL_CELLS	0.042595445031737	0.573478482417743	AspectRatio
GAO_LARGE_INTESTINE_24W_C10_ENTEROCYTE	-0.0155206204140202	0.837542621507411	AspectRatio
GAO_LARGE_INTESTINE_24W_C11_PANETH_LIKE_CELL	-0.106573890367501	0.157993639235786	AspectRatio
GAO_LARGE_INTESTINE_24W_C2_MKI67POS_PROGENITOR	0.0659388240665871	0.383212240202351	AspectRatio
GAO_LARGE_INTESTINE_24W_C5_LGR5POS_STEM_CELL	-0.00707328076138046	0.925555362813132	AspectRatio
GAO_LARGE_INTESTINE_24W_C6_SECRETORY_PROGENITOR	-0.10443643049007	0.166549034768572	AspectRatio
GAO_LARGE_INTESTINE_24W_C8_GOBLET_CELL	0.0385029895804487	0.610886595831317	AspectRatio
GAO_LARGE_INTESTINE_ADULT_CA_ENTEROENDOCRINE_CELLS	0.0631347634810781	0.403810380071406	AspectRatio
GAO_LARGE_INTESTINE_ADULT_CE_OLFM4HIGH_STEM_CELL	0.11256950380276	0.13575827619847	AspectRatio
GAO_LARGE_INTESTINE_ADULT_CG_GOBLET_CELL_SUBTYPE_2	0.0743396750575142	0.32542090933203	AspectRatio
GAO_LARGE_INTESTINE_ADULT_CH_MKI67HIGH_CELLS	-0.035465224685419	0.639328008977785	AspectRatio
GAO_LARGE_INTESTINE_ADULT_CI_MESENCHYMAL_CELLS	0.0493572769593684	0.514142445198248	AspectRatio
GAO_LARGE_INTESTINE_ADULT_CJ_IMMUNE_CELLS	0.165105523057312	0.0280835541816733	AspectRatio
GAO_SMALL_INTESTINE_24W_C1_TUFT_PROGENITOR	0.0856056365922543	0.258615419711865	AspectRatio
GAO_SMALL_INTESTINE_24W_C2_PROCRPOS_PROGENITOR	0.0522109632533865	0.490086604005585	AspectRatio
GAO_SMALL_INTESTINE_24W_C3_ENTEROCYTE_PROGENITOR_SUBTYPE_1	-0.019782094904442	0.793826834587759	AspectRatio
GAO_SMALL_INTESTINE_24W_C6_GOBLET_CELLS	0.0991088996816342	0.189368479087116	AspectRatio
GAO_STOMACH_24W_C1_PROCRPOS_MULTIPOTENT_PROGENITOR	-0.0337092580376909	0.656015092028669	AspectRatio
GAO_STOMACH_24W_C4_PARIETAL_PROGENITOR	-0.0341628130480378	0.651688164805349	AspectRatio
GAO_STOMACH_24W_C5_PUTATIVE_PIT_CELL_PROGENITOR	0.116415467977309	0.122810169880806	AspectRatio
GARCIA_PINERES_PBMC_HPV_16_L1_VLP_AGE_18_25YO_12MO_CORRELATED_WITH_ANTIBODY_RESPONSE_NEGATIVE	-0.174761007315199	0.0199916991818071	AspectRatio
GARCIA_PINERES_PBMC_HPV_16_L1_VLP_AGE_18_25YO_12MO_CORRELATED_WITH_ANTIBODY_RESPONSE_POSITIVE	0.258142173155507	0.000522380556774856	AspectRatio
GARCIA_PINERES_PBMC_HPV_16_L1_VLP_AGE_18_25YO_2MO_DN	-0.0980822685518632	0.194016646167802	AspectRatio
GARCIA_PINERES_PBMC_HPV_16_L1_VLP_AGE_18_25YO_2MO_UP	0.0991754963279915	0.189069791682465	AspectRatio
GARCIA_PINERES_PBMC_HPV_16_L1_VLP_AGE_18_25YO_7MO_CORRELATED_WITH_ANTIBODY_RESPONSE_NEGATIVE	-0.174761007315199	0.0199916991818071	AspectRatio
GARCIA_PINERES_PBMC_HPV_16_L1_VLP_AGE_18_25YO_7MO_CORRELATED_WITH_ANTIBODY_RESPONSE_POSITIVE	0.317598311263031	1.651178020466e-05	AspectRatio
GARCIA_PINERES_PBMC_HPV_16_L1_VLP_AGE_18_25YO_STIMULATED_VS_UNSTIMULATED_0DY_VACCINATION_INDEPENDENT_DN	-0.0870169827305339	0.249457045060608	AspectRatio
GARCIA_PINERES_PBMC_HPV_16_L1_VLP_AGE_18_25YO_STIMULATED_VS_UNSTIMULATED_0DY_VACCINATION_INDEPENDENT_UP	-0.071042942058978	0.347393981225928	AspectRatio
GARCIA_TARGETS_OF_FLI1_AND_DAX1_DN	-0.00491732130848978	0.948207777078199	AspectRatio
GARCIA_TARGETS_OF_FLI1_AND_DAX1_UP	0.0801872907008568	0.288701998613386	AspectRatio
GARGALOVIC_RESPONSE_TO_OXIDIZED_PHOSPHOLIPIDS_BLACK_DN	0.0229891321992528	0.761338440911283	AspectRatio
GARGALOVIC_RESPONSE_TO_OXIDIZED_PHOSPHOLIPIDS_BLUE_DN	0.0279256880337303	0.71215251059583	AspectRatio
GARGALOVIC_RESPONSE_TO_OXIDIZED_PHOSPHOLIPIDS_BLUE_UP	0.00532980798025213	0.943870053318723	AspectRatio
GARGALOVIC_RESPONSE_TO_OXIDIZED_PHOSPHOLIPIDS_CYAN_UP	0.0145167535320333	0.847918796233199	AspectRatio
GARGALOVIC_RESPONSE_TO_OXIDIZED_PHOSPHOLIPIDS_GREEN_DN	0.031314975348745	0.679043780188951	AspectRatio
GARGALOVIC_RESPONSE_TO_OXIDIZED_PHOSPHOLIPIDS_GREEN_UP	-0.00557166783387143	0.941327405940659	AspectRatio
GARGALOVIC_RESPONSE_TO_OXIDIZED_PHOSPHOLIPIDS_GREY_DN	-0.0328626198531269	0.664122643449766	AspectRatio
GARGALOVIC_RESPONSE_TO_OXIDIZED_PHOSPHOLIPIDS_GREY_UP	0.108031844537175	0.152350210676091	AspectRatio
GARGALOVIC_RESPONSE_TO_OXIDIZED_PHOSPHOLIPIDS_LIGHTYELLOW_UP	0.0217185380981083	0.774163649833251	AspectRatio
GARGALOVIC_RESPONSE_TO_OXIDIZED_PHOSPHOLIPIDS_MAGENTA_DN	0.0149685891574128	0.843245183747971	AspectRatio
GARGALOVIC_RESPONSE_TO_OXIDIZED_PHOSPHOLIPIDS_MAGENTA_UP	0.0973269585854617	0.197489013210873	AspectRatio
GARGALOVIC_RESPONSE_TO_OXIDIZED_PHOSPHOLIPIDS_PINK_DN	0.137291017484511	0.0684192883366671	AspectRatio
GARGALOVIC_RESPONSE_TO_OXIDIZED_PHOSPHOLIPIDS_RED_DN	-0.0106729707927027	0.887875792637171	AspectRatio
GARGALOVIC_RESPONSE_TO_OXIDIZED_PHOSPHOLIPIDS_TAN_DN	-0.00518710847536637	0.945370505958971	AspectRatio
GARGALOVIC_RESPONSE_TO_OXIDIZED_PHOSPHOLIPIDS_TURQUOISE_DN	-0.0144663817540526	0.848440154117663	AspectRatio
GARGALOVIC_RESPONSE_TO_OXIDIZED_PHOSPHOLIPIDS_TURQUOISE_UP	-0.0230201802852161	0.761025841954467	AspectRatio
GARGALOVIC_RESPONSE_TO_OXIDIZED_PHOSPHOLIPIDS_YELLOW_DN	0.141816714578899	0.0597127586743766	AspectRatio
GARGALOVIC_RESPONSE_TO_OXIDIZED_PHOSPHOLIPIDS_YELLOW_UP	0.0440939889804492	0.560055208944104	AspectRatio
GARY_CD5_TARGETS_DN	0.0463138225764063	0.540452890666351	AspectRatio
GARY_CD5_TARGETS_UP	0.16704161178646	0.0262673920538066	AspectRatio
GATA_C	0.0930236176195763	0.21813506675639	AspectRatio
GATA_Q6	0.059542674594414	0.431135575504873	AspectRatio
GATA1_01	-0.0674320987216992	0.372508195803817	AspectRatio
GATA1_02	0.014552694857305	0.847546836705644	AspectRatio
GATA1_03	0.110820989744367	0.14197981907077	AspectRatio
GATA1_04	0.0717364708373811	0.342695513319119	AspectRatio
GATA1_05	0.152193913665458	0.0431496815473303	AspectRatio
GATA2_01	0.0725517454180856	0.337224008220968	AspectRatio
GATA3_01	0.0371456134136207	0.623526696305532	AspectRatio
GATA4_Q3	-0.0914243257425077	0.226186829952401	AspectRatio
GATA6_01	-0.0210365611814914	0.781072968329392	AspectRatio
GATAAGR_GATA_C	0.0627002163382362	0.407060274242316	AspectRatio
GATGKMRGCG_UNKNOWN	-0.0175726704002951	0.816421000407648	AspectRatio
GATTGGY_NFY_Q6_01	-0.00721581398065667	0.924059688321766	AspectRatio
GAUCHER_PBMC_YF_VAX_STAMARIL_UNKNOWN_AGE_10DY_DN	-0.0898688122170477	0.23421773104175	AspectRatio
GAUCHER_PBMC_YF_VAX_STAMARIL_UNKNOWN_AGE_10DY_UP	-0.0745482678422601	0.324061440981663	AspectRatio
GAUCHER_PBMC_YF_VAX_STAMARIL_UNKNOWN_AGE_14DY_UP	-0.0337092580376909	0.656015092028669	AspectRatio
GAUCHER_PBMC_YF_VAX_STAMARIL_UNKNOWN_AGE_28DY_UP	-0.0302479354362621	0.68940486700999	AspectRatio
GAUCHER_PBMC_YF_VAX_STAMARIL_UNKNOWN_AGE_3DY_DN	-0.0961988297019775	0.202758954734915	AspectRatio
GAUCHER_PBMC_YF_VAX_STAMARIL_UNKNOWN_AGE_3DY_UP	-0.0412321677655646	0.585819904437796	AspectRatio
GAUCHER_PBMC_YF_VAX_STAMARIL_UNKNOWN_AGE_60DY_DN	-0.0146416801645189	0.84662606596264	AspectRatio
GAUCHER_PBMC_YF_VAX_STAMARIL_UNKNOWN_AGE_60DY_UP	-0.0612222250017674	0.418229053766116	AspectRatio
GAUCHER_PBMC_YF_VAX_STAMARIL_UNKNOWN_AGE_7DY_DN	-0.133169987874662	0.0772219611236208	AspectRatio
GAUCHER_PBMC_YF_VAX_STAMARIL_UNKNOWN_AGE_7DY_UP	-0.00338138550643441	0.964372102165238	AspectRatio
GAURNIER_PSMD4_TARGETS	-0.126453266884382	0.0935090704850311	AspectRatio
GAUSSMANN_MLL_AF4_FUSION_TARGETS_A_DN	-0.0868177954283806	0.250546531988463	AspectRatio
GAUSSMANN_MLL_AF4_FUSION_TARGETS_A_UP	-0.028999798378757	0.701597990815283	AspectRatio
GAUSSMANN_MLL_AF4_FUSION_TARGETS_B_UP	-0.0276314664587313	0.715053282728931	AspectRatio
GAUSSMANN_MLL_AF4_FUSION_TARGETS_C_UP	0.0270858482812424	0.720443394834166	AspectRatio
GAUSSMANN_MLL_AF4_FUSION_TARGETS_D_UP	0.0413110010711249	0.585102927446287	AspectRatio
GAUSSMANN_MLL_AF4_FUSION_TARGETS_E_DN	-0.0306470227487572	0.685522790799928	AspectRatio
GAUSSMANN_MLL_AF4_FUSION_TARGETS_E_UP	0.0148119338271471	0.844864954726772	AspectRatio
GAUSSMANN_MLL_AF4_FUSION_TARGETS_F_UP	0.169724554784162	0.0239175730522403	AspectRatio
GAUSSMANN_MLL_AF4_FUSION_TARGETS_G_DN	0.0423393124841296	0.575787843337305	AspectRatio
GAUSSMANN_MLL_AF4_FUSION_TARGETS_G_UP	0.0256812814355409	0.734381918989675	AspectRatio
GAUTAM_EYE_CHOROID_SCLERA_ACTIVATED_T_CELLS	0.0657553163045618	0.384540419944753	AspectRatio
GAUTAM_EYE_CHOROID_SCLERA_CHOROID_ENDOTHELIAL_CELLS	-0.0121364092171654	0.872624028106659	AspectRatio
GAUTAM_EYE_CHOROID_SCLERA_FIBROBLASTS	-0.0208401835964296	0.783065738156672	AspectRatio
GAUTAM_EYE_CHOROID_SCLERA_MELANOCYTES	0.0483052415712796	0.523161957323525	AspectRatio
GAUTAM_EYE_CHOROID_SCLERA_MONOCYTES	-0.152692865615296	0.0424616803003424	AspectRatio
GAUTAM_EYE_CORNEA_CONJUNCTIVAL_CELLS	0.10843850645646	0.150803571812745	AspectRatio
GAUTAM_EYE_CORNEA_CYTOTOXIC_T_CELLS	0.0620350461839184	0.412064799886439	AspectRatio
GAUTAM_EYE_CORNEA_ELF3_HIGH_EPITHELIAL_CELLS	-0.0918118920300226	0.224216560504245	AspectRatio
GAUTAM_EYE_CORNEA_FIBROBLASTS	0.101487114726051	0.178914485099579	AspectRatio
GAUTAM_EYE_CORNEA_MELANOCYTES	0.0644181172377844	0.394302739910163	AspectRatio
GAUTAM_EYE_CORNEA_MONOCYTES	-0.0745909943281162	0.323783431478656	AspectRatio
GAUTAM_EYE_CORNEA_TGFBI_HIGH_EPITHELIAL_CELLS	0.0142479594411704	0.850701626106456	AspectRatio
GAUTAM_EYE_IRIS_CILIARY_BODY_ACTIVATED_T_CELLS	0.0920488841999729	0.223017773690526	AspectRatio
GAUTAM_EYE_IRIS_CILIARY_BODY_CILIARY_BODY_CELLS	-0.0251530857907636	0.739646401351315	AspectRatio
GAUTAM_EYE_IRIS_CILIARY_BODY_CILIARY_BODY_ENDOTHELIAL_CELLS	0.0332635727846928	0.660278118258506	AspectRatio
GAUTAM_EYE_IRIS_CILIARY_BODY_COL9A1_HIGH_CILIARY_BODY_CELLS	0.116608938134426	0.122185009635242	AspectRatio
GAUTAM_EYE_IRIS_CILIARY_BODY_CRYAA_HIGH_CILIARY_BODY_CELLS	-0.0695377719311401	0.35773009289829	AspectRatio
GAUTAM_EYE_IRIS_CILIARY_BODY_CYTOTOXIC_T_CELLS	-0.0482586471090005	0.523563283787738	AspectRatio
GAUTAM_EYE_IRIS_CILIARY_BODY_FIBROBLASTS	0.0546531859944472	0.469985995145621	AspectRatio
GAUTAM_EYE_IRIS_CILIARY_BODY_MEG3_HIGH_FIBROBLASTS	-0.00803424573085267	0.915476772709392	AspectRatio
GAUTAM_EYE_IRIS_CILIARY_BODY_MELANOCYTES	0.175007814063118	0.0198145635884398	AspectRatio
GAUTAM_EYE_IRIS_CILIARY_BODY_MGP_HIGH_FIBROBLASTS	0.0514187806920432	0.496703731455439	AspectRatio
GAUTAM_EYE_IRIS_CILIARY_BODY_MONOCYTES	-0.0910478891026621	0.228112215288252	AspectRatio
GAUTAM_EYE_IRIS_CILIARY_BODY_PIGMENTED_CILIARY_BODY_CELLS	0.132251111685317	0.0793044443333236	AspectRatio
GAUTAM_EYE_IRIS_CILIARY_BODY_PUTATIVE_STEM_CELLS	0.147227676580744	0.0505207076061893	AspectRatio
GAUTAM_EYE_IRIS_CILIARY_BODY_RIBOSOMAL_GENES_HIGH_FIBROBLASTS	0.045588859676422	0.546817136692228	AspectRatio
GAUTAM_EYE_IRIS_CILIARY_BODY_SCHWANN_CELLS	0.0113453243091967	0.880863152053382	AspectRatio
GAUTAM_EYE_IRIS_CILIARY_BODY_SMOOTH_MUSCLE_CELLS	0.124036323056195	0.0999982408863539	AspectRatio
GAUTAM_EYE_IRIS_CILIARY_BODY_WIF1_HIGH_FIBROBLASTS	0.0439378490725557	0.561446764710213	AspectRatio
GAUTSCHI_SRC_SIGNALING	-0.102795154819449	0.173349277378444	AspectRatio
GAVIN_FOXP3_TARGETS_CLUSTER_P2	0.122573685892171	0.104094944627118	AspectRatio
GAVIN_FOXP3_TARGETS_CLUSTER_P3	-0.00279826961659162	0.970513027708396	AspectRatio
GAVIN_FOXP3_TARGETS_CLUSTER_P4	-0.00239978551945652	0.974710573143992	AspectRatio
GAVIN_FOXP3_TARGETS_CLUSTER_P6	-0.0302112512668017	0.689762117106201	AspectRatio
GAVIN_FOXP3_TARGETS_CLUSTER_P7	0.102195457811731	0.175884623746103	AspectRatio
GAVIN_FOXP3_TARGETS_CLUSTER_T4	-0.0793996281492287	0.29347980747472	AspectRatio
GAVIN_FOXP3_TARGETS_CLUSTER_T7	0.111040580201799	0.14118676102119	AspectRatio
GAVIN_IL2_RESPONSIVE_FOXP3_TARGETS_UP	0.0294332570770591	0.697354676066894	AspectRatio
GAVIN_PDE3B_TARGETS	0.0969851395665855	0.199075183456793	AspectRatio
GAZDA_DIAMOND_BLACKFAN_ANEMIA_ERYTHROID_DN	0.148275082213304	0.0488846984193515	AspectRatio
GAZDA_DIAMOND_BLACKFAN_ANEMIA_MYELOID_DN	0.0615507549099121	0.415731100648581	AspectRatio
GAZDA_DIAMOND_BLACKFAN_ANEMIA_MYELOID_UP	-0.0839226412831797	0.266754452761586	AspectRatio
GAZDA_DIAMOND_BLACKFAN_ANEMIA_PROGENITOR_DN	-0.0481107715810993	0.526028060416364	AspectRatio
GCAAAAA_MIR129	0.0346838404270269	0.646731869562344	AspectRatio
GCAAGAC_MIR431	-0.0218844212735121	0.772485691506324	AspectRatio
GCAAGGA_MIR502	-0.0326181529846767	0.666471022453033	AspectRatio
GCACCTT_MIR18A_MIR18B	0.0563705797541912	0.456126041887147	AspectRatio
GCACTTT_MIR175P_MIR20A_MIR106A_MIR106B_MIR20B_MIR519D	-0.0307057252298162	0.684952459873535	AspectRatio
GCANCTGNY_MYOD_Q6	0.110042147322407	0.144819999616489	AspectRatio
GCATTTG_MIR105	-0.0727596965168341	0.335837358750901	AspectRatio
GCCATNTTG_YY1_Q6	0.131559048938221	0.0809025926916191	AspectRatio
GCCNNNWTAAR_UNKNOWN	-0.0959661953849153	0.203858197909824	AspectRatio
GCGCCTT_MIR525_MIR524	0.0565238734074995	0.456195184207037	AspectRatio
GCGCTTT_MIR518B_MIR518C_MIR518D	-0.118554342120064	0.116035104122117	AspectRatio
GCGNNANTTCC_UNKNOWN	-0.0126254071827926	0.867537913960211	AspectRatio
GCGSCMNTTT_UNKNOWN	-0.0925661870874607	0.220416892369191	AspectRatio
GCM_ACTG1	0.111077299017243	0.141054479875188	AspectRatio
GCM_AIP	-0.108756338380359	0.149603058729784	AspectRatio
GCM_ANP32B	-0.0174398829638938	0.817783953318928	AspectRatio
GCM_APEX1	0.0445160873050521	0.556301687855465	AspectRatio
GCM_AQP4	-0.075609779250108	0.317200128282944	AspectRatio
GCM_ATM	-0.0618728293754858	0.413290730887337	AspectRatio
GCM_BAG5	0.0533708447230203	0.480483520972135	AspectRatio
GCM_BCL2L1	0.0136406947477499	0.856995387714465	AspectRatio
GCM_BECN1	-0.0202305596654814	0.789260925113373	AspectRatio
GCM_BMPR2	-0.00730446189416277	0.923129593993132	AspectRatio
GCM_BNIP1	-0.0618728293754858	0.413290730887337	AspectRatio
GCM_CALM1	-0.0550904266721219	0.46643558233516	AspectRatio
GCM_CASP2	-0.0154022463849154	0.838764740504588	AspectRatio
GCM_CBFB	0.0711507325376951	0.346661075686349	AspectRatio
GCM_CHUK	-0.10100862464574	0.180982843932208	AspectRatio
GCM_CRKL	-0.0321284143336396	0.671185255149853	AspectRatio
GCM_CSNK1A1	-0.0111885058780011	0.882497959399231	AspectRatio
GCM_CSNK1D	0.0533708447230203	0.480483520972135	AspectRatio
GCM_CSNK2B	-0.0363942190774941	0.630571679858893	AspectRatio
GCM_DDX5	0.15041669487928	0.045676606926564	AspectRatio
GCM_DENR	-0.160925436387793	0.0323733113612897	AspectRatio
GCM_DFFA	-0.0278815924395368	0.712586993527461	AspectRatio
GCM_DLG1	-0.0260913304055346	0.730303496952994	AspectRatio
GCM_ERBB2IP	-0.0822519885810644	0.276425799885764	AspectRatio
GCM_FANCL	0.0568908412251445	0.453271571584021	AspectRatio
GCM_GSPT1	-0.0224064739110915	0.767211883923622	AspectRatio
GCM_GSTA4	0.0781489797899938	0.301173472609453	AspectRatio
GCM_HBP1	0.0222792098831759	0.768496538369002	AspectRatio
GCM_HDAC1	-0.0174398829638938	0.817783953318928	AspectRatio
GCM_HMGA2	0.000580073306942808	0.993886114006098	AspectRatio
GCM_IL6ST	-0.0881322566927071	0.243417531830291	AspectRatio
GCM_ING1	0.119106735422006	0.114333561628222	AspectRatio
GCM_LTK	0.0109354496974604	0.885137073881652	AspectRatio
GCM_MAP1B	-0.0814527716340677	0.281135230852566	AspectRatio
GCM_MAP4K4	-0.0883852957183826	0.242061554808176	AspectRatio
GCM_MAPK10	-0.0260913304055346	0.730303496952994	AspectRatio
GCM_MAX	-0.0229864949400296	0.76136499519741	AspectRatio
GCM_MLL	0.0272823692949455	0.718500377911547	AspectRatio
GCM_MSN	0.15041669487928	0.045676606926564	AspectRatio
GCM_MYST2	0.0412724934893767	0.585453097573561	AspectRatio
GCM_NCAM1	0.0156260318736764	0.836454657776894	AspectRatio
GCM_NF2	0.00731583810285867	0.923010242274567	AspectRatio
GCM_NPM1	-0.0363942190774941	0.630571679858893	AspectRatio
GCM_NUMA1	-0.0643786795108698	0.394592896647505	AspectRatio
GCM_PFN1	-0.0174398829638938	0.817783953318928	AspectRatio
GCM_PPM1D	0.0164837224014341	0.827614037588724	AspectRatio
GCM_PPP1CC	-0.0826284258390923	0.274226201131987	AspectRatio
GCM_PSME1	-0.0363942190774941	0.630571679858893	AspectRatio
GCM_PTK2	-0.0550932890547759	0.466412388396871	AspectRatio
GCM_PTPRD	-0.0645138650321338	0.393598823684718	AspectRatio
GCM_Q2	0.0162538652057284	0.829981209519661	AspectRatio
GCM_RAB10	-0.0263061202264303	0.728170163402531	AspectRatio
GCM_RAD21	-0.0174398829638938	0.817783953318928	AspectRatio
GCM_RAF1	-0.108756338380359	0.149603058729784	AspectRatio
GCM_RAN	-0.0328544023605123	0.664201528779302	AspectRatio
GCM_RAP2A	-0.0495630415816825	0.512387766636983	AspectRatio
GCM_RBM8A	0.0138259860395953	0.855074032362397	AspectRatio
GCM_RING1	-0.0618728293754858	0.413290730887337	AspectRatio
GCM_SMARCC1	0.15041669487928	0.045676606926564	AspectRatio
GCM_SUFU	0.0182347912501333	0.809633169534615	AspectRatio
GCM_TPR	0.0877091810592102	0.245696497935105	AspectRatio
GCM_TPT1	-0.0246967733001107	0.744204197944992	AspectRatio
GCM_UBE2N	-0.0056697132576348	0.940296832035407	AspectRatio
GCM_USP6	0.0169294256022534	0.823028426679727	AspectRatio
GCM_ZNF198	0.0550151428270175	0.467045836505975	AspectRatio
GCM2_TARGET_GENES	-0.0513670061161699	0.497137843937655	AspectRatio
GCNF_01	0.0325858814843301	0.666781269389629	AspectRatio
GCNP_SHH_UP_EARLY.V1_DN	-0.0237412127642681	0.753777303767694	AspectRatio
GCNP_SHH_UP_EARLY.V1_UP	0.0545025618731946	0.471212488639714	AspectRatio
GCNP_SHH_UP_LATE.V1_DN	0.0409180299293918	0.588680947394918	AspectRatio
GCNP_SHH_UP_LATE.V1_UP	0.00527582165659237	0.944437684226862	AspectRatio
GCTCTTG_MIR335	-0.128515679614001	0.0882406316530087	AspectRatio
GCTGAGT_MIR5125P	0.0179692672039816	0.812353554640059	AspectRatio
GCTNWTTGK_UNKNOWN	-0.198115357162631	0.00820945347063841	AspectRatio
GCTTGAA_MIR498	0.012493196750285	0.868912520121649	AspectRatio
GEISS_RESPONSE_TO_DSRNA_DN	0.0423393124841296	0.575787843337305	AspectRatio
GENTILE_RESPONSE_CLUSTER_D3	-5.06807222555663e-05	0.999465827616052	AspectRatio
GENTILE_UV_HIGH_DOSE_DN	-0.00793718632444734	0.916494146435156	AspectRatio
GENTILE_UV_LOW_DOSE_DN	-0.0855249839130387	0.257697821576285	AspectRatio
GENTILE_UV_LOW_DOSE_UP	-0.0906610373437941	0.230102901512655	AspectRatio
GENTILE_UV_RESPONSE_CLUSTER_D1	0.133593455568241	0.0762772252649429	AspectRatio
GENTILE_UV_RESPONSE_CLUSTER_D2	-0.0682663357278372	0.366609031313135	AspectRatio
GENTILE_UV_RESPONSE_CLUSTER_D4	-0.0362568210568127	0.63186354081774	AspectRatio
GENTILE_UV_RESPONSE_CLUSTER_D5	0.0592968478516484	0.433043656348251	AspectRatio
GENTILE_UV_RESPONSE_CLUSTER_D6	0.0273932739726233	0.717404650679692	AspectRatio
GENTILE_UV_RESPONSE_CLUSTER_D7	0.0295731496683217	0.695987199892911	AspectRatio
GENTILE_UV_RESPONSE_CLUSTER_D8	-0.0229846686508009	0.761383384075127	AspectRatio
GENTILE_UV_RESPONSE_CLUSTER_D9	0.0194010341423753	0.79771200963361	AspectRatio
GEORGES_CELL_CYCLE_MIR192_TARGETS	0.107886924773426	0.152904260630781	AspectRatio
GEORGES_TARGETS_OF_MIR192_AND_MIR215	0.107356654128445	0.154944522510418	AspectRatio
GERHOLD_ADIPOGENESIS_DN	0.130903007894763	0.0824413945871597	AspectRatio
GERHOLD_ADIPOGENESIS_UP	0.0732292924545387	0.332719429532397	AspectRatio
GERHOLD_RESPONSE_TO_TZD_DN	-0.0667752914737632	0.37719348073677	AspectRatio
GERHOLD_RESPONSE_TO_TZD_UP	0.265086179870773	0.000362801008231346	AspectRatio
GERY_CEBP_TARGETS	-0.00415374531843686	0.956241490275154	AspectRatio
GESERICK_TERT_TARGETS_DN	1.15782862961598e-05	0.999877965408705	AspectRatio
GFI1_01	-0.160462650377523	0.032880785131489	AspectRatio
GGAANCGGAANY_UNKNOWN	0.0411333317871336	0.586719373385976	AspectRatio
GGAMTNNNNNTCCY_UNKNOWN	0.0272345777762817	0.718972730514987	AspectRatio
GGARNTKYCCA_UNKNOWN	0.0869302554873201	0.249931009508574	AspectRatio
GGATTA_PITX2_Q2	0.105389321222767	0.162693286632945	AspectRatio
GGCACTT_MIR519E	-0.0565832900657662	0.454425403560872	AspectRatio
GGCAGAC_MIR346	-0.0408118163198756	0.589649743855676	AspectRatio
GGCAGCT_MIR22	-0.0130280621756876	0.863353928883537	AspectRatio
GGCAGTG_MIR3243P	-0.0803983187553954	0.287430821011551	AspectRatio
GGCCAGT_MIR193A_MIR193B	0.104186830645813	0.167570175066052	AspectRatio
GGCKCATGS_UNKNOWN	-0.11659849915145	0.122218678069986	AspectRatio
GGCNKCCATNK_UNKNOWN	0.0837314958028596	0.267849145195753	AspectRatio
GGCNNMSMYNTTG_UNKNOWN	0.0507852809042014	0.502029157828986	AspectRatio
GGCNRNWCTTYS_UNKNOWN	-0.0687272283031351	0.363374817287647	AspectRatio
GGGACCA_MIR133A_MIR133B	0.0700505857436068	0.354187214393107	AspectRatio
GGGATGC_MIR3245P	-0.143837984166913	0.0561299067136727	AspectRatio
GGGCATT_MIR365	0.168838304150866	0.0246729565485219	AspectRatio
GGGGCCC_MIR296	0.0512354700991387	0.498241630018416	AspectRatio
GGGNNTTTCC_NFKB_Q6_01	0.0038220315043394	0.959732929196771	AspectRatio
GGGNRMNNYCAT_UNKNOWN	-0.0927784940213059	0.219355728228352	AspectRatio
GGGTGGRR_PAX4_03	0.0183891963445794	0.808052281986196	AspectRatio
GGGYGTGNY_UNKNOWN	0.103200528994489	0.171650876487895	AspectRatio
GGTGAAG_MIR412	0.0204829521341134	0.786694407817146	AspectRatio
GGTGTGT_MIR329	-0.0426266998589037	0.573196978662236	AspectRatio
GHANDHI_BYSTANDER_IRRADIATION_DN	-0.129495124743273	0.0867262556796416	AspectRatio
GHANDHI_BYSTANDER_IRRADIATION_UP	-0.0901342095941414	0.232833535039762	AspectRatio
GHANDHI_DIRECT_IRRADIATION_UP	-0.0929713264550655	0.218395058252606	AspectRatio
GHO_ATF5_TARGETS_DN	0.071457591565549	0.344579981479845	AspectRatio
GILMORE_CORE_NFKB_PATHWAY	-0.020575636173748	0.785752501307059	AspectRatio
GINESTIER_BREAST_CANCER_20Q13_AMPLIFICATION_DN	0.0267285025451068	0.723981079285634	AspectRatio
GINESTIER_BREAST_CANCER_20Q13_AMPLIFICATION_UP	-0.100895452199455	0.181474615531255	AspectRatio
GINESTIER_BREAST_CANCER_ZNF217_AMPLIFIED_DN	-0.149669606773962	0.0467751533936238	AspectRatio
GINESTIER_BREAST_CANCER_ZNF217_AMPLIFIED_UP	0.163088422803137	0.0305645496463094	AspectRatio
GKCGCNNNNNNNTGAYG_UNKNOWN	-0.0315651953673214	0.676622703621637	AspectRatio
GLASS_IGF2BP1_CLIP_TARGETS_KNOCKDOWN_DN	-0.0246399599975082	0.744772293609239	AspectRatio
GLI1_TARGET_GENES	-0.109794627255338	0.14573160112364	AspectRatio
GLI1_UP.V1_DN	0.0921986143900397	0.222262735502809	AspectRatio
GLI1_UP.V1_UP	0.317598311263031	1.651178020466e-05	AspectRatio
GLI3_TARGET_GENES	0.00209700934252606	0.977900422494717	AspectRatio
GLI4_TARGET_GENES	-0.0598989250412129	0.428378994059786	AspectRatio
GNATENKO_PLATELET_SIGNATURE	-0.110338111237686	0.14373567585072	AspectRatio
GNF2_ANK1	0.0856056365922543	0.258615419711865	AspectRatio
GNF2_APEX1	0.0208201350642524	0.78326926316779	AspectRatio
GNF2_BNIP3L	0.0856056365922543	0.258615419711865	AspectRatio
GNF2_BUB1B	0.0184023478070474	0.807917665606831	AspectRatio
GNF2_BUB3	0.0385877744535542	0.610100815293843	AspectRatio
GNF2_CARD15	-0.030241493420925	0.689467597840563	AspectRatio
GNF2_CASP1	0.00938091565107979	0.9013759077832	AspectRatio
GNF2_CASP8	0.0231710643992636	0.759507258980995	AspectRatio
GNF2_CCNA2	0.0184023478070474	0.807917665606831	AspectRatio
GNF2_CCNB2	-0.0168457468570588	0.823888902508077	AspectRatio
GNF2_CD14	-0.030241493420925	0.689467597840563	AspectRatio
GNF2_CD1D	-0.030241493420925	0.689467597840563	AspectRatio
GNF2_CD33	0.00442020391317486	0.95343749181087	AspectRatio
GNF2_CD48	0.0231710643992636	0.759507258980995	AspectRatio
GNF2_CD53	0.0231710643992636	0.759507258980995	AspectRatio
GNF2_CD7	-0.00899232750973768	0.905441812775301	AspectRatio
GNF2_CD97	-0.0278484075480982	0.712914032071016	AspectRatio
GNF2_CDC2	0.00212637979498262	0.9775909786959	AspectRatio
GNF2_CDC20	-0.0168457468570588	0.823888902508077	AspectRatio
GNF2_CDC27	0.0287116975325479	0.704423456704715	AspectRatio
GNF2_CDH3	0.073726003143166	0.329441704109553	AspectRatio
GNF2_CEBPA	0.0240527776301064	0.750651744096919	AspectRatio
GNF2_CENPE	-0.0222725378653772	0.768563905834321	AspectRatio
GNF2_CENPF	-0.000622174339562229	0.993442384982333	AspectRatio
GNF2_CKS1B	0.0385877744535542	0.610100815293843	AspectRatio
GNF2_CKS2	-0.00629190503549599	0.93375923795085	AspectRatio
GNF2_CYP2B6	-0.0694321249198656	0.358462714529934	AspectRatio
GNF2_DAP3	-0.0583737999168297	0.440251349950068	AspectRatio
GNF2_DDX5	0.0115459020398094	0.878772895224547	AspectRatio
GNF2_DEK	0.0713186572310072	0.345521242496135	AspectRatio
GNF2_DENR	0.117518955255426	0.119277493767559	AspectRatio
GNF2_DNM1	0.0675602313092203	0.371598357047331	AspectRatio
GNF2_EIF3S6	-0.00659882454805791	0.93053592680928	AspectRatio
GNF2_ELAC2	-0.077972653843362	0.302268799247869	AspectRatio
GNF2_FBL	-0.0173254802140689	0.818958640912255	AspectRatio
GNF2_FEN1	0.0184023478070474	0.807917665606831	AspectRatio
GNF2_FOS	-0.00762669433504525	0.919749616664139	AspectRatio
GNF2_G22P1	-0.117522205680207	0.119267205818404	AspectRatio
GNF2_GSTM1	0.0240527776301064	0.750651744096919	AspectRatio
GNF2_H2AFX	-0.0168457468570588	0.823888902508077	AspectRatio
GNF2_HAT1	0.00468515188525506	0.950649956319498	AspectRatio
GNF2_HDAC1	0.0858262293485853	0.256019045942839	AspectRatio
GNF2_HLA_C	0.0231710643992636	0.759507258980995	AspectRatio
GNF2_HMMR	-0.00629190503549599	0.93375923795085	AspectRatio
GNF2_HPN	-0.0495302239903186	0.512667414320733	AspectRatio
GNF2_HPX	-0.0552450202022649	0.465183817098322	AspectRatio
GNF2_ICAM3	0.0231710643992636	0.759507258980995	AspectRatio
GNF2_IL2RB	-0.00899232750973768	0.905441812775301	AspectRatio
GNF2_ITGAL	0.0264687348968834	0.726556429917067	AspectRatio
GNF2_ITGB2	0.0401787900458689	0.595438760769405	AspectRatio
GNF2_JAK1	0.0264687348968834	0.726556429917067	AspectRatio
GNF2_KPNB1	-0.00534400777802258	0.943720756407871	AspectRatio
GNF2_LCAT	-0.0552450202022649	0.465183817098322	AspectRatio
GNF2_MAP2K3	-0.139468919150339	0.064108322060927	AspectRatio
GNF2_MAPT	-0.0276314664587313	0.715053282728931	AspectRatio
GNF2_MATK	-0.00899232750973768	0.905441812775301	AspectRatio
GNF2_MBD4	0.0300000295675955	0.691820438965901	AspectRatio
GNF2_MCL1	0.0483122881443778	0.52310127755541	AspectRatio
GNF2_MCM4	0.0184023478070474	0.807917665606831	AspectRatio
GNF2_MCM5	0.0564983997309999	0.455103684336853	AspectRatio
GNF2_MKI67	-0.0222725378653772	0.768563905834321	AspectRatio
GNF2_MLF1	0.0269310904180415	0.721974757961455	AspectRatio
GNF2_MLH1	-0.0734859245496986	0.331023351579216	AspectRatio
GNF2_MMP1	-0.147993926983249	0.0493194627936758	AspectRatio
GNF2_MSH2	0.0156500720905821	0.836206579295803	AspectRatio
GNF2_MSH6	0.0385877744535542	0.610100815293843	AspectRatio
GNF2_MYD88	0.0401787900458689	0.595438760769405	AspectRatio
GNF2_NPM1	-0.0450261769252693	0.551781996553096	AspectRatio
GNF2_NS	-0.0246967733001107	0.744204197944992	AspectRatio
GNF2_PA2G4	0.0422900510162652	0.576232496860948	AspectRatio
GNF2_PCNA	0.00920205450108518	0.903247069275559	AspectRatio
GNF2_PECAM1	-0.00889372674334513	0.906473895069384	AspectRatio
GNF2_PPP6C	-0.0518758229183785	0.492880291277267	AspectRatio
GNF2_PTPN4	-0.00899232750973768	0.905441812775301	AspectRatio
GNF2_PTPN6	0.0231710643992636	0.759507258980995	AspectRatio
GNF2_PTPRC	0.0231710643992636	0.759507258980995	AspectRatio
GNF2_PTX3	-0.147993926983249	0.0493194627936758	AspectRatio
GNF2_RAB7L1	0.124806410844652	0.0978931093074671	AspectRatio
GNF2_RAD23A	-0.11422266873945	0.130070036074031	AspectRatio
GNF2_RAN	-0.0635813336388676	0.400486665209922	AspectRatio
GNF2_RAP1B	0.0231710643992636	0.759507258980995	AspectRatio
GNF2_RBBP6	-0.0176528543195471	0.815598245183249	AspectRatio
GNF2_RFC3	0.0156500720905821	0.836206579295803	AspectRatio
GNF2_RFC4	0.0184023478070474	0.807917665606831	AspectRatio
GNF2_RPA1	-0.044487520935191	0.556555330876001	AspectRatio
GNF2_RRM1	0.0184023478070474	0.807917665606831	AspectRatio
GNF2_RRM2	0.0184023478070474	0.807917665606831	AspectRatio
GNF2_RTN1	-0.0552322646233512	0.46528703065421	AspectRatio
GNF2_SELL	0.0320915216205345	0.67154090805844	AspectRatio
GNF2_SERPINB5	0.073726003143166	0.329441704109553	AspectRatio
GNF2_SMC1L1	-0.00422997654060202	0.955439237144652	AspectRatio
GNF2_SMC2L1	0.0156500720905821	0.836206579295803	AspectRatio
GNF2_SMC4L1	0.0184023478070474	0.807917665606831	AspectRatio
GNF2_SNRK	0.0231710643992636	0.759507258980995	AspectRatio
GNF2_SPTA1	-0.11422266873945	0.130070036074031	AspectRatio
GNF2_SPTB	0.0856056365922543	0.258615419711865	AspectRatio
GNF2_ST13	0.0145275739029688	0.848238205835883	AspectRatio
GNF2_STAT6	0.0320915216205345	0.67154090805844	AspectRatio
GNF2_TAL1	0.0856056365922543	0.258615419711865	AspectRatio
GNF2_TDG	-0.044487520935191	0.556555330876001	AspectRatio
GNF2_TPT1	0.0992765218108831	0.188617347787292	AspectRatio
GNF2_TST	0.0281764120113828	0.709683840115648	AspectRatio
GNF2_TTK	-0.00629190503549599	0.93375923795085	AspectRatio
GNF2_UBE2I	-0.0237446534725662	0.753742765279661	AspectRatio
GNF2_VAV1	0.0231710643992636	0.759507258980995	AspectRatio
GNF2_XRCC5	-0.0917910663741237	0.22432212160009	AspectRatio
GNF2_ZAP70	-0.00899232750973768	0.905441812775301	AspectRatio
GOBERT_OLIGODENDROCYTE_DIFFERENTIATION_DN	0.0214016452701233	0.777372019651135	AspectRatio
GOBERT_OLIGODENDROCYTE_DIFFERENTIATION_UP	-0.00138360115524342	0.985417713951624	AspectRatio
GOBP_3_UTR_MEDIATED_MRNA_DESTABILIZATION	-0.0144273489866545	0.848844196216622	AspectRatio
GOBP_3_UTR_MEDIATED_MRNA_STABILIZATION	-0.0144273489866545	0.848844196216622	AspectRatio
GOBP_5_PHOSPHORIBOSE_1_DIPHOSPHATE_METABOLIC_PROCESS	-0.0712620872726429	0.345904961207055	AspectRatio
GOBP_ABSCISSION	0.15299377017929	0.0420512289275943	AspectRatio
GOBP_ACETYL_COA_BIOSYNTHETIC_PROCESS	-0.0211637728369647	0.779782829139706	AspectRatio
GOBP_ACETYL_COA_BIOSYNTHETIC_PROCESS_FROM_PYRUVATE	-0.0211637728369647	0.779782829139706	AspectRatio
GOBP_ACETYL_COA_METABOLIC_PROCESS	-0.0211637728369647	0.779782829139706	AspectRatio
GOBP_ACIDIC_AMINO_ACID_TRANSPORT	0.124876777472296	0.0977025169312897	AspectRatio
GOBP_ACTIN_CYTOSKELETON_REORGANIZATION	0.0310544952158767	0.681567623491423	AspectRatio
GOBP_ACTIN_FILAMENT_BASED_MOVEMENT	0.0231807221615766	0.759410089030811	AspectRatio
GOBP_ACTIN_FILAMENT_BASED_PROCESS	0.050895167552635	0.501103269218052	AspectRatio
GOBP_ACTIN_FILAMENT_BASED_TRANSPORT	0.194180483016888	0.00960322943507863	AspectRatio
GOBP_ACTIN_FILAMENT_BUNDLE_ORGANIZATION	0.0337754516832477	0.65538288486271	AspectRatio
GOBP_ACTIN_FILAMENT_DEPOLYMERIZATION	0.163088422803137	0.0305645496463094	AspectRatio
GOBP_ACTIN_FILAMENT_ORGANIZATION	0.0473314932735455	0.531581448695472	AspectRatio
GOBP_ACTIN_FILAMENT_POLYMERIZATION	0.0218282506345416	0.773053756796326	AspectRatio
GOBP_ACTIN_MEDIATED_CELL_CONTRACTION	-0.0642634933743745	0.395441092968613	AspectRatio
GOBP_ACTIN_MYOSIN_FILAMENT_SLIDING	0.063663720054036	0.40122894371789	AspectRatio
GOBP_ACTIN_NUCLEATION	0.0335502005077231	0.658455459277002	AspectRatio
GOBP_ACTIN_POLYMERIZATION_DEPENDENT_CELL_MOTILITY	-0.0495630415816825	0.512387766636983	AspectRatio
GOBP_ACTIN_POLYMERIZATION_OR_DEPOLYMERIZATION	-0.0187339167824813	0.804525648781877	AspectRatio
GOBP_ACTION_POTENTIAL	0.0675602313092203	0.371598357047331	AspectRatio
GOBP_ACTIVATION_OF_ADENYLATE_CYCLASE_ACTIVITY	-0.0509710054626957	0.500464793738434	AspectRatio
GOBP_ACTIVATION_OF_GTPASE_ACTIVITY	-0.0264197163532137	0.727042747254199	AspectRatio
GOBP_ACTIVATION_OF_IMMUNE_RESPONSE	0.0430191404014851	0.569667915173881	AspectRatio
GOBP_ACTIVATION_OF_INNATE_IMMUNE_RESPONSE	-0.112200467673693	0.137053685929582	AspectRatio
GOBP_ACTIVATION_OF_PROTEIN_KINASE_ACTIVITY	0.0675872950554439	0.371406358822067	AspectRatio
GOBP_ACTIVATION_OF_PROTEIN_KINASE_B_ACTIVITY	-0.0323526321019383	0.669025324855555	AspectRatio
GOBP_ACTIVATION_OF_TRANSMEMBRANE_RECEPTOR_PROTEIN_TYROSINE_KINASE_ACTIVITY	0.0869302554873201	0.249931009508574	AspectRatio
GOBP_ACTIVIN_RECEPTOR_SIGNALING_PATHWAY	-0.0251530857907636	0.739646401351315	AspectRatio
GOBP_ACTOMYOSIN_STRUCTURE_ORGANIZATION	-0.0487608368404215	0.519246099277229	AspectRatio
GOBP_ACUTE_INFLAMMATORY_RESPONSE	0.0398191876767682	0.598738726799733	AspectRatio
GOBP_ACYL_CARNITINE_TRANSMEMBRANE_TRANSPORT	-0.123307918126802	0.102022208690504	AspectRatio
GOBP_ACYLGLYCEROL_HOMEOSTASIS	0.0826400149469955	0.274158672272509	AspectRatio
GOBP_ACYLGLYCEROL_TRANSPORT	0.141816714578899	0.0597127586743766	AspectRatio
GOBP_ADAPTIVE_IMMUNE_RESPONSE	0.0405717672384817	0.591841961368254	AspectRatio
GOBP_ADAPTIVE_IMMUNE_RESPONSE_BASED_ON_SOMATIC_RECOMBINATION_OF_IMMUNE_RECEPTORS_BUILT_FROM_IMMUNOGLOBULIN_SUPERFAMILY_DOMAINS	-0.00705401374498838	0.925757561673778	AspectRatio
GOBP_ADAPTIVE_THERMOGENESIS	-0.0193524754065251	0.798207458374358	AspectRatio
GOBP_ADENOSINE_TO_INOSINE_EDITING	-0.00677706500986206	0.928664535815729	AspectRatio
GOBP_ADENYLATE_CYCLASE_ACTIVATING_ADRENERGIC_RECEPTOR_SIGNALING_PATHWAY	-0.0509710054626957	0.500464793738434	AspectRatio
GOBP_ADENYLATE_CYCLASE_ACTIVATING_G_PROTEIN_COUPLED_RECEPTOR_SIGNALING_PATHWAY	-0.0181589360023564	0.810410101505008	AspectRatio
GOBP_ADENYLATE_CYCLASE_MODULATING_G_PROTEIN_COUPLED_RECEPTOR_SIGNALING_PATHWAY	-0.0181589360023564	0.810410101505008	AspectRatio
GOBP_ADHERENS_JUNCTION_MAINTENANCE	0.0820651928461639	0.277521700026089	AspectRatio
GOBP_ADHERENS_JUNCTION_ORGANIZATION	0.191912648229326	0.0104981855340548	AspectRatio
GOBP_ADHESION_OF_SYMBIONT_TO_HOST	0.11175892620241	0.138616004273124	AspectRatio
GOBP_ADIPOSE_TISSUE_DEVELOPMENT	0.0784574098637236	0.299263831919229	AspectRatio
GOBP_ADP_METABOLIC_PROCESS	-0.0722942746177844	0.33894591030536	AspectRatio
GOBP_ADRENAL_GLAND_DEVELOPMENT	-0.0492232093908189	0.515287384645867	AspectRatio
GOBP_ADRENERGIC_RECEPTOR_SIGNALING_PATHWAY	-0.0509710054626957	0.500464793738434	AspectRatio
GOBP_ADULT_BEHAVIOR	0.101246347832313	0.179953053731864	AspectRatio
GOBP_ADULT_LOCOMOTORY_BEHAVIOR	0.0374687583988713	0.620507346564799	AspectRatio
GOBP_AEROBIC_RESPIRATION	0.0641792006970623	0.396062490687246	AspectRatio
GOBP_AGGREPHAGY	-0.0618728293754858	0.413290730887337	AspectRatio
GOBP_AGING	-0.107061452218074	0.156089183060949	AspectRatio
GOBP_ALCOHOL_BIOSYNTHETIC_PROCESS	-0.011773836795889	0.876398563162659	AspectRatio
GOBP_ALCOHOL_CATABOLIC_PROCESS	0.0826400149469955	0.274158672272509	AspectRatio
GOBP_ALCOHOL_METABOLIC_PROCESS	-0.00774058159432483	0.918555365030212	AspectRatio
GOBP_ALDEHYDE_CATABOLIC_PROCESS	-0.0164479459688472	0.827982377819578	AspectRatio
GOBP_ALDITOL_BIOSYNTHETIC_PROCESS	0.0423393124841296	0.575787843337305	AspectRatio
GOBP_ALDITOL_METABOLIC_PROCESS	0.0423393124841296	0.575787843337305	AspectRatio
GOBP_ALKALOID_METABOLIC_PROCESS	0.0121058166984576	0.872942399601429	AspectRatio
GOBP_ALPHA_AMINO_ACID_METABOLIC_PROCESS	-0.0407749253147399	0.591053825512714	AspectRatio
GOBP_ALPHA_BETA_T_CELL_ACTIVATION	0.171961110048094	0.022099118433663	AspectRatio
GOBP_ALPHA_BETA_T_CELL_DIFFERENTIATION	0.165819056437375	0.0274021076269557	AspectRatio
GOBP_ALPHA_BETA_T_CELL_PROLIFERATION	0.127319194002307	0.0912673679685675	AspectRatio
GOBP_ALTERNATIVE_MRNA_SPLICING_VIA_SPLICEOSOME	0.118963216260727	0.114773761550266	AspectRatio
GOBP_AMEBOIDAL_TYPE_CELL_MIGRATION	0.0881143695569736	0.243513584663313	AspectRatio
GOBP_AMELOGENESIS	0.193996416953086	0.00967326657911628	AspectRatio
GOBP_AMIDE_BIOSYNTHETIC_PROCESS	0.000656713720616394	0.993078354412902	AspectRatio
GOBP_AMIDE_TRANSPORT	-0.0373057800001153	0.622029369529952	AspectRatio
GOBP_AMINE_BIOSYNTHETIC_PROCESS	0.0792496890554258	0.294395233772616	AspectRatio
GOBP_AMINE_METABOLIC_PROCESS	-0.0182699647366369	0.809272975302094	AspectRatio
GOBP_AMINE_TRANSPORT	0.138802692115299	0.0654027922704436	AspectRatio
GOBP_AMINO_ACID_ACTIVATION	-0.0953562974794016	0.206760484572167	AspectRatio
GOBP_AMINO_ACID_BETAINE_TRANSPORT	-0.123307918126802	0.102022208690504	AspectRatio
GOBP_AMINO_ACID_IMPORT	0.0239826651547981	0.751354747531711	AspectRatio
GOBP_AMINO_ACID_IMPORT_ACROSS_PLASMA_MEMBRANE	0.0239826651547981	0.751354747531711	AspectRatio
GOBP_AMINO_ACID_TRANSMEMBRANE_TRANSPORT	0.0993654107340696	0.188219912769395	AspectRatio
GOBP_AMINO_ACID_TRANSPORT	0.0677669882672925	0.370133109999272	AspectRatio
GOBP_AMINO_SUGAR_CATABOLIC_PROCESS	-0.0422465622919856	0.576625176767568	AspectRatio
GOBP_AMINO_SUGAR_METABOLIC_PROCESS	-0.0422465622919856	0.576625176767568	AspectRatio
GOBP_AMINOGLYCAN_BIOSYNTHETIC_PROCESS	0.0350812134275554	0.642962243549533	AspectRatio
GOBP_AMINOGLYCAN_CATABOLIC_PROCESS	-0.00813962092149177	0.914372388631964	AspectRatio
GOBP_AMINOGLYCAN_METABOLIC_PROCESS	0.0255484738309988	0.735704448238676	AspectRatio
GOBP_AMINOPHOSPHOLIPID_TRANSPORT	-0.0814527716340677	0.281135230852566	AspectRatio
GOBP_AMPA_GLUTAMATE_RECEPTOR_CLUSTERING	0.0184675167410476	0.807250689524619	AspectRatio
GOBP_AMYLOID_BETA_CLEARANCE	-0.0365595911477522	0.62901828142405	AspectRatio
GOBP_AMYLOID_BETA_CLEARANCE_BY_CELLULAR_CATABOLIC_PROCESS	0.0956908765986927	0.205164681388866	AspectRatio
GOBP_AMYLOID_BETA_CLEARANCE_BY_TRANSCYTOSIS	-0.0530643389583125	0.483011268882268	AspectRatio
GOBP_AMYLOID_BETA_FORMATION	-0.0159446972763263	0.833167569375286	AspectRatio
GOBP_AMYLOID_BETA_METABOLIC_PROCESS	-0.0159446972763263	0.833167569375286	AspectRatio
GOBP_AMYLOID_FIBRIL_FORMATION	0.0823253983986739	0.275995918193871	AspectRatio
GOBP_AMYLOID_PRECURSOR_PROTEIN_CATABOLIC_PROCESS	-0.0159446972763263	0.833167569375286	AspectRatio
GOBP_AMYLOID_PRECURSOR_PROTEIN_METABOLIC_PROCESS	-0.0159446972763263	0.833167569375286	AspectRatio
GOBP_ANAPHASE_PROMOTING_COMPLEX_DEPENDENT_CATABOLIC_PROCESS	-0.0317752965199796	0.674592363766893	AspectRatio
GOBP_ANATOMICAL_STRUCTURE_ARRANGEMENT	-0.0404699712460385	0.593834440018365	AspectRatio
GOBP_ANATOMICAL_STRUCTURE_FORMATION_INVOLVED_IN_MORPHOGENESIS	0.13128142836937	0.0815509306054445	AspectRatio
GOBP_ANATOMICAL_STRUCTURE_HOMEOSTASIS	0.0932918667817467	0.216804800063676	AspectRatio
GOBP_ANATOMICAL_STRUCTURE_MATURATION	0.199682369634163	0.00770640998727712	AspectRatio
GOBP_ANATOMICAL_STRUCTURE_REGRESSION	-0.0312993513018262	0.67919506446828	AspectRatio
GOBP_ANDROGEN_METABOLIC_PROCESS	0.0121058166984576	0.872942399601429	AspectRatio
GOBP_ANDROGEN_RECEPTOR_SIGNALING_PATHWAY	0.0807395030117784	0.285383548422664	AspectRatio
GOBP_ANGIOGENESIS_INVOLVED_IN_WOUND_HEALING	0.0398191876767682	0.598738726799733	AspectRatio
GOBP_ANIMAL_ORGAN_FORMATION	0.0170597896393865	0.821688302547224	AspectRatio
GOBP_ANIMAL_ORGAN_MORPHOGENESIS	0.106443956113498	0.158504105447421	AspectRatio
GOBP_ANIMAL_ORGAN_REGENERATION	0.0614822104759775	0.416251550901748	AspectRatio
GOBP_ANION_HOMEOSTASIS	-0.0772059837611945	0.307061824961878	AspectRatio
GOBP_ANION_TRANSMEMBRANE_TRANSPORT	0.0270736692772266	0.72056386855973	AspectRatio
GOBP_ANION_TRANSPORT	0.0521229752773282	0.490819242103259	AspectRatio
GOBP_ANOIKIS	0.0963526074863483	0.20203467829979	AspectRatio
GOBP_ANTERIOR_POSTERIOR_AXIS_SPECIFICATION	-0.0207837223265442	0.783638948914294	AspectRatio
GOBP_ANTERIOR_POSTERIOR_PATTERN_SPECIFICATION	0.0120718551082522	0.873295856382917	AspectRatio
GOBP_ANTIFUNGAL_INNATE_IMMUNE_RESPONSE	-0.0475211039272844	0.5299366618136	AspectRatio
GOBP_ANTIGEN_PROCESSING_AND_PRESENTATION	0.0276810572310468	0.714564072965501	AspectRatio
GOBP_ANTIGEN_PROCESSING_AND_PRESENTATION_OF_EXOGENOUS_ANTIGEN	0.0276810572310468	0.714564072965501	AspectRatio
GOBP_ANTIGEN_PROCESSING_AND_PRESENTATION_OF_EXOGENOUS_PEPTIDE_ANTIGEN	0.0276810572310468	0.714564072965501	AspectRatio
GOBP_ANTIGEN_PROCESSING_AND_PRESENTATION_OF_EXOGENOUS_PEPTIDE_ANTIGEN_VIA_MHC_CLASS_I	0.0276810572310468	0.714564072965501	AspectRatio
GOBP_ANTIGEN_PROCESSING_AND_PRESENTATION_OF_PEPTIDE_ANTIGEN	0.0276810572310468	0.714564072965501	AspectRatio
GOBP_ANTIGEN_PROCESSING_AND_PRESENTATION_OF_PEPTIDE_ANTIGEN_VIA_MHC_CLASS_I	0.0276810572310468	0.714564072965501	AspectRatio
GOBP_ANTIGEN_RECEPTOR_MEDIATED_SIGNALING_PATHWAY	0.18255601725673	0.0150150988969705	AspectRatio
GOBP_ANTIMICROBIAL_HUMORAL_IMMUNE_RESPONSE_MEDIATED_BY_ANTIMICROBIAL_PEPTIDE	-0.10323583410719	0.17150354484481	AspectRatio
GOBP_ANTIMICROBIAL_HUMORAL_RESPONSE	-0.10323583410719	0.17150354484481	AspectRatio
GOBP_ANTIVIRAL_INNATE_IMMUNE_RESPONSE	0.0196837112221883	0.794829442092528	AspectRatio
GOBP_AORTA_DEVELOPMENT	0.0542717443998219	0.473095367522295	AspectRatio
GOBP_AORTA_MORPHOGENESIS	0.0914746513895772	0.225930299915605	AspectRatio
GOBP_AORTIC_VALVE_MORPHOGENESIS	-0.0248092745038785	0.74307966725554	AspectRatio
GOBP_APICAL_JUNCTION_ASSEMBLY	-0.0471461485552729	0.53319170618199	AspectRatio
GOBP_APICAL_PROTEIN_LOCALIZATION	0.147526510447335	0.0500493683483755	AspectRatio
GOBP_APOPTOTIC_CELL_CLEARANCE	-0.0398076177342188	0.598845037198339	AspectRatio
GOBP_APOPTOTIC_DNA_FRAGMENTATION	0.112579053086278	0.135724880667919	AspectRatio
GOBP_APOPTOTIC_MITOCHONDRIAL_CHANGES	0.1244322015939	0.0989116305659049	AspectRatio
GOBP_APOPTOTIC_PROCESS_IN_BONE_MARROW_CELL	-0.0870763965175266	0.249132708336585	AspectRatio
GOBP_APOPTOTIC_SIGNALING_PATHWAY	0.0829714678818947	0.272232088079286	AspectRatio
GOBP_APPENDAGE_DEVELOPMENT	0.0872239545968641	0.248328461210376	AspectRatio
GOBP_APPENDAGE_MORPHOGENESIS	0.0881531710854146	0.243305256287555	AspectRatio
GOBP_AROMATIC_AMINO_ACID_TRANSPORT	0.0902668580057887	0.23214385980921	AspectRatio
GOBP_ARP2_3_COMPLEX_MEDIATED_ACTIN_NUCLEATION	0.0335502005077231	0.658455459277002	AspectRatio
GOBP_ARTERIAL_ENDOTHELIAL_CELL_DIFFERENTIATION	0.0712483789224435	0.348776924644562	AspectRatio
GOBP_ARTERY_DEVELOPMENT	0.0713913809449678	0.345028346859399	AspectRatio
GOBP_ARTERY_MORPHOGENESIS	0.0733417890279787	0.331975257569512	AspectRatio
GOBP_ASCENDING_AORTA_DEVELOPMENT	-0.0570404556250811	0.450782340763191	AspectRatio
GOBP_ASPARTATE_TRANSMEMBRANE_TRANSPORT	0.0692677433864449	0.359604496346549	AspectRatio
GOBP_ASSOCIATIVE_LEARNING	0.0727202083168054	0.336100391790666	AspectRatio
GOBP_ASTRAL_MICROTUBULE_ORGANIZATION	-0.00810801670757467	0.914947420237846	AspectRatio
GOBP_ASTROCYTE_ACTIVATION	0.0956908765986927	0.205164681388866	AspectRatio
GOBP_ASTROCYTE_CELL_MIGRATION	-0.0388767318377972	0.607426126822261	AspectRatio
GOBP_ASTROCYTE_DEVELOPMENT	0.0956908765986927	0.205164681388866	AspectRatio
GOBP_ASTROCYTE_DIFFERENTIATION	-0.0301475868019026	0.69038227848514	AspectRatio
GOBP_ASYMMETRIC_CELL_DIVISION	-0.0369770664369191	0.625104034920389	AspectRatio
GOBP_ATP_BIOSYNTHETIC_PROCESS	0.040198644235231	0.595256804540928	AspectRatio
GOBP_ATP_METABOLIC_PROCESS	0.0567528168894348	0.453072562059793	AspectRatio
GOBP_ATP_SYNTHESIS_COUPLED_ELECTRON_TRANSPORT	0.0599287959401814	0.428148323017343	AspectRatio
GOBP_ATP_SYNTHESIS_COUPLED_PROTON_TRANSPORT	0.025222597989073	0.738952881469389	AspectRatio
GOBP_ATP_TRANSPORT	0.0472756234256887	0.532066583266353	AspectRatio
GOBP_ATRIAL_SEPTUM_DEVELOPMENT	-0.0570404556250811	0.450782340763191	AspectRatio
GOBP_ATRIAL_SEPTUM_MORPHOGENESIS	-0.0570404556250811	0.450782340763191	AspectRatio
GOBP_ATRIOVENTRICULAR_CANAL_DEVELOPMENT	0.0712483789224435	0.348776924644562	AspectRatio
GOBP_ATRIOVENTRICULAR_VALVE_DEVELOPMENT	-0.120368318392941	0.110520529854111	AspectRatio
GOBP_AUDITORY_RECEPTOR_CELL_DEVELOPMENT	-0.129044362807119	0.0869290405256503	AspectRatio
GOBP_AUTONOMIC_NERVOUS_SYSTEM_DEVELOPMENT	-0.113137290684713	0.133783535819804	AspectRatio
GOBP_AUTOPHAGOSOME_MATURATION	-0.0388355071223217	0.607807399501291	AspectRatio
GOBP_AUTOPHAGOSOME_ORGANIZATION	0.0726668114486834	0.336456280192425	AspectRatio
GOBP_AUTOPHAGY_OF_MITOCHONDRION	0.0659979636885917	0.382784797816726	AspectRatio
GOBP_AXIS_SPECIFICATION	-0.0867317755196134	0.251018048473761	AspectRatio
GOBP_AXO_DENDRITIC_TRANSPORT	0.114439279407479	0.129338512715209	AspectRatio
GOBP_AXON_DEVELOPMENT	0.0583752305382668	0.440240126306043	AspectRatio
GOBP_AXON_EXTENSION	0.0105449010185127	0.889212563391244	AspectRatio
GOBP_AXONAL_FASCICULATION	-0.0292165318617764	0.699475129896447	AspectRatio
GOBP_AXONAL_TRANSPORT	0.114439279407479	0.129338512715209	AspectRatio
GOBP_AXONAL_TRANSPORT_OF_MITOCHONDRION	0.0533708447230203	0.480483520972135	AspectRatio
GOBP_AZOLE_TRANSMEMBRANE_TRANSPORT	0.0902668580057887	0.23214385980921	AspectRatio
GOBP_B_1_B_CELL_DIFFERENTIATION	-0.049425648088819	0.51355905998657	AspectRatio
GOBP_B_CELL_ACTIVATION	0.0930578868814239	0.217964799765647	AspectRatio
GOBP_B_CELL_ACTIVATION_INVOLVED_IN_IMMUNE_RESPONSE	0.10204800463812	0.176512191497305	AspectRatio
GOBP_B_CELL_APOPTOTIC_PROCESS	-0.0475211039272844	0.5299366618136	AspectRatio
GOBP_B_CELL_DIFFERENTIATION	0.0436396290893749	0.564109169612422	AspectRatio
GOBP_B_CELL_HOMEOSTASIS	0.106105000573538	0.159841568739916	AspectRatio
GOBP_B_CELL_LINEAGE_COMMITMENT	0.0686152612873652	0.364158889437921	AspectRatio
GOBP_B_CELL_MEDIATED_IMMUNITY	0.0314111836173646	0.678112498917626	AspectRatio
GOBP_B_CELL_PROLIFERATION	0.111220131782998	0.140540816707114	AspectRatio
GOBP_B_CELL_RECEPTOR_SIGNALING_PATHWAY	0.18844948021042	0.0120068983545294	AspectRatio
GOBP_BARBED_END_ACTIN_FILAMENT_CAPPING	0.163088422803137	0.0305645496463094	AspectRatio
GOBP_BASE_CONVERSION_OR_SUBSTITUTION_EDITING	-0.00677706500986206	0.928664535815729	AspectRatio
GOBP_BASEMENT_MEMBRANE_ASSEMBLY	0.0452729484534869	0.549601894518923	AspectRatio
GOBP_BASEMENT_MEMBRANE_ORGANIZATION	0.0452729484534869	0.549601894518923	AspectRatio
GOBP_BASIC_AMINO_ACID_TRANSPORT	0.0902668580057887	0.23214385980921	AspectRatio
GOBP_BEHAVIOR	0.0879910060859928	0.244176757986074	AspectRatio
GOBP_BICARBONATE_TRANSPORT	-0.129044362807119	0.0869290405256503	AspectRatio
GOBP_BILE_ACID_AND_BILE_SALT_TRANSPORT	-0.0161955554236669	0.83058195391875	AspectRatio
GOBP_BILE_ACID_BIOSYNTHETIC_PROCESS	-0.0161955554236669	0.83058195391875	AspectRatio
GOBP_BILE_ACID_METABOLIC_PROCESS	0.0498707534812929	0.509769510297563	AspectRatio
GOBP_BINDING_OF_SPERM_TO_ZONA_PELLUCIDA	-0.0531289092123588	0.482478164504271	AspectRatio
GOBP_BIOLOGICAL_ADHESION	0.169117269241185	0.0244330049568001	AspectRatio
GOBP_BIOLOGICAL_PROCESS_INVOLVED_IN_INTERACTION_WITH_HOST	0.0263142097361998	0.728089857507977	AspectRatio
GOBP_BIOLOGICAL_PROCESS_INVOLVED_IN_INTERACTION_WITH_SYMBIONT	0.0786317071856843	0.298188222299079	AspectRatio
GOBP_BIOLOGICAL_PROCESS_INVOLVED_IN_INTERSPECIES_INTERACTION_BETWEEN_ORGANISMS	-0.0118672219717698	0.87542611324476	AspectRatio
GOBP_BIOLOGICAL_PROCESS_INVOLVED_IN_INTRASPECIES_INTERACTION_BETWEEN_ORGANISMS	-0.0226498489841836	0.764756925784791	AspectRatio
GOBP_BIOLOGICAL_PROCESS_INVOLVED_IN_SYMBIOTIC_INTERACTION	0.0977186341715423	0.195682786206706	AspectRatio
GOBP_BIOMINERALIZATION	0.193996416953086	0.00967326657911628	AspectRatio
GOBP_BLASTOCYST_DEVELOPMENT	-0.0451252124562688	0.550906561785801	AspectRatio
GOBP_BLASTOCYST_FORMATION	-0.0326097043735399	0.666552238987792	AspectRatio
GOBP_BLASTOCYST_GROWTH	-0.0897776413485183	0.234694569386018	AspectRatio
GOBP_BLEB_ASSEMBLY	-0.0294345261430155	0.697342266320872	AspectRatio
GOBP_BLOOD_VESSEL_ENDOTHELIAL_CELL_DIFFERENTIATION	0.0712483789224435	0.348776924644562	AspectRatio
GOBP_BLOOD_VESSEL_ENDOTHELIAL_CELL_MIGRATION	-0.0510881697540894	0.499479234974193	AspectRatio
GOBP_BLOOD_VESSEL_ENDOTHELIAL_CELL_PROLIFERATION_INVOLVED_IN_SPROUTING_ANGIOGENESIS	-0.0207837223265442	0.783638948914294	AspectRatio
GOBP_BLOOD_VESSEL_MATURATION	0.0568908412251445	0.453271571584021	AspectRatio
GOBP_BLOOD_VESSEL_MORPHOGENESIS	0.110521464052874	0.143067028892977	AspectRatio
GOBP_BLOOD_VESSEL_REMODELING	0.0252466279079129	0.73871318504319	AspectRatio
GOBP_BODY_FLUID_SECRETION	0.0297127711320637	0.694623350418552	AspectRatio
GOBP_BODY_MORPHOGENESIS	0.11975097436382	0.112373771597286	AspectRatio
GOBP_BONE_CELL_DEVELOPMENT	0.21759427321443	0.00362199214759186	AspectRatio
GOBP_BONE_DEVELOPMENT	0.145406042323896	0.0534742873575553	AspectRatio
GOBP_BONE_MARROW_DEVELOPMENT	0.0231710643992636	0.759507258980995	AspectRatio
GOBP_BONE_MINERALIZATION	0.193996416953086	0.00967326657911628	AspectRatio
GOBP_BONE_MORPHOGENESIS	0.0404300740703549	0.593137694999084	AspectRatio
GOBP_BRANCHED_CHAIN_AMINO_ACID_CATABOLIC_PROCESS	0.0398256282100354	0.598679551646811	AspectRatio
GOBP_BRANCHED_CHAIN_AMINO_ACID_METABOLIC_PROCESS	0.0398256282100354	0.598679551646811	AspectRatio
GOBP_BRANCHING_INVOLVED_IN_BLOOD_VESSEL_MORPHOGENESIS	-0.0207837223265442	0.783638948914294	AspectRatio
GOBP_BRANCHING_INVOLVED_IN_LABYRINTHINE_LAYER_MORPHOGENESIS	0.0163388201267882	0.829106126402739	AspectRatio
GOBP_BRANCHING_MORPHOGENESIS_OF_AN_EPITHELIAL_TUBE	0.161315229430707	0.0319510550105899	AspectRatio
GOBP_BRONCHUS_DEVELOPMENT	-0.0244141622311739	0.747031480975418	AspectRatio
GOBP_BROWN_FAT_CELL_DIFFERENTIATION	0.0226679394697077	0.764574537746236	AspectRatio
GOBP_C4_DICARBOXYLATE_TRANSPORT	0.0692677433864449	0.359604496346549	AspectRatio
GOBP_CALCINEURIN_MEDIATED_SIGNALING	-0.00655759374858153	0.930968873850732	AspectRatio
GOBP_CALCIUM_DEPENDENT_CELL_CELL_ADHESION_VIA_PLASMA_MEMBRANE_CELL_ADHESION_MOLECULES	-0.0470289254391974	0.534211390370365	AspectRatio
GOBP_CALCIUM_INDEPENDENT_CELL_CELL_ADHESION_VIA_PLASMA_MEMBRANE_CELL_ADHESION_MOLECULES	-0.00024813850365353	0.9973846365118	AspectRatio
GOBP_CALCIUM_ION_IMPORT	0.0869302554873201	0.249931009508574	AspectRatio
GOBP_CALCIUM_ION_REGULATED_EXOCYTOSIS	0.138802692115299	0.0654027922704436	AspectRatio
GOBP_CALCIUM_ION_REGULATED_EXOCYTOSIS_OF_NEUROTRANSMITTER	0.138802692115299	0.0654027922704436	AspectRatio
GOBP_CALCIUM_ION_TRANSMEMBRANE_TRANSPORT	0.0466847011431047	0.537211311241681	AspectRatio
GOBP_CALCIUM_ION_TRANSPORT	0.144177351487855	0.0555461166546416	AspectRatio
GOBP_CALCIUM_ION_TRANSPORT_INTO_CYTOSOL	0.0803011780057321	0.288015505539987	AspectRatio
GOBP_CALCIUM_MEDIATED_SIGNALING	0.0103969509374414	0.890757230090661	AspectRatio
GOBP_CALCIUM_MEDIATED_SIGNALING_USING_INTRACELLULAR_CALCIUM_SOURCE	0.0231710643992636	0.759507258980995	AspectRatio
GOBP_CALMODULIN_DEPENDENT_KINASE_SIGNALING_PATHWAY	-0.0618728293754858	0.413290730887337	AspectRatio
GOBP_CAMERA_TYPE_EYE_DEVELOPMENT	0.0906303279593863	0.230261450875546	AspectRatio
GOBP_CAMERA_TYPE_EYE_MORPHOGENESIS	0.102496765366886	0.17460737644592	AspectRatio
GOBP_CAMERA_TYPE_EYE_PHOTORECEPTOR_CELL_DIFFERENTIATION	0.119168875472433	0.114143375729305	AspectRatio
GOBP_CAMP_CATABOLIC_PROCESS	0.0122185652809191	0.871769144319211	AspectRatio
GOBP_CAMP_MEDIATED_SIGNALING	0.0122185652809191	0.871769144319211	AspectRatio
GOBP_CAMP_METABOLIC_PROCESS	0.0122185652809191	0.871769144319211	AspectRatio
GOBP_CANONICAL_WNT_SIGNALING_PATHWAY	0.117046585289143	0.120779939946492	AspectRatio
GOBP_CANONICAL_WNT_SIGNALING_PATHWAY_INVOLVED_IN_CARDIAC_MUSCLE_CELL_FATE_COMMITMENT	0.0712483789224435	0.348776924644562	AspectRatio
GOBP_CANONICAL_WNT_SIGNALING_PATHWAY_INVOLVED_IN_HEART_DEVELOPMENT	0.0712483789224435	0.348776924644562	AspectRatio
GOBP_CARBOHYDRATE_BIOSYNTHETIC_PROCESS	-0.0485198152543439	0.521315818251001	AspectRatio
GOBP_CARBOHYDRATE_CATABOLIC_PROCESS	-0.12172918344883	0.106519828669905	AspectRatio
GOBP_CARBOHYDRATE_DERIVATIVE_BIOSYNTHETIC_PROCESS	0.0711138789302529	0.346911546508035	AspectRatio
GOBP_CARBOHYDRATE_DERIVATIVE_CATABOLIC_PROCESS	0.0187565322586663	0.804294420023396	AspectRatio
GOBP_CARBOHYDRATE_DERIVATIVE_METABOLIC_PROCESS	0.0490434423354743	0.516824655744852	AspectRatio
GOBP_CARBOHYDRATE_DERIVATIVE_TRANSPORT	0.10429181648891	0.16714009984564	AspectRatio
GOBP_CARBOHYDRATE_HOMEOSTASIS	-0.0878891209269553	0.244725416102302	AspectRatio
GOBP_CARBOHYDRATE_METABOLIC_PROCESS	-0.117774589201486	0.118470487246535	AspectRatio
GOBP_CARBOHYDRATE_PHOSPHORYLATION	-0.11251925001311	0.135934126252529	AspectRatio
GOBP_CARBOHYDRATE_TRANSMEMBRANE_TRANSPORT	0.0322625262768507	0.669893005514093	AspectRatio
GOBP_CARBOHYDRATE_TRANSPORT	0.0322625262768507	0.669893005514093	AspectRatio
GOBP_CARBOXYLIC_ACID_TRANSPORT	0.0661392629677665	0.381764704991423	AspectRatio
GOBP_CARDIAC_ATRIUM_DEVELOPMENT	-0.132214659387337	0.0793879821232639	AspectRatio
GOBP_CARDIAC_ATRIUM_MORPHOGENESIS	-0.0570404556250811	0.450782340763191	AspectRatio
GOBP_CARDIAC_CELL_DEVELOPMENT	0.238100965331286	0.00141630644967196	AspectRatio
GOBP_CARDIAC_CELL_FATE_COMMITMENT	0.0869698231087893	0.24971469512383	AspectRatio
GOBP_CARDIAC_CHAMBER_DEVELOPMENT	-0.0540234536435215	0.475125357298466	AspectRatio
GOBP_CARDIAC_CHAMBER_FORMATION	-0.0570404556250811	0.450782340763191	AspectRatio
GOBP_CARDIAC_CHAMBER_MORPHOGENESIS	-0.0295970631457725	0.695753539083475	AspectRatio
GOBP_CARDIAC_CONDUCTION	0.0257375884203981	0.733821436277915	AspectRatio
GOBP_CARDIAC_CONDUCTION_SYSTEM_DEVELOPMENT	-0.114291467554697	0.129837349033723	AspectRatio
GOBP_CARDIAC_EPITHELIAL_TO_MESENCHYMAL_TRANSITION	0.0712483789224435	0.348776924644562	AspectRatio
GOBP_CARDIAC_LEFT_VENTRICLE_MORPHOGENESIS	0.0712483789224435	0.348776924644562	AspectRatio
GOBP_CARDIAC_MUSCLE_CELL_DIFFERENTIATION	0.230883035332218	0.00198934280395526	AspectRatio
GOBP_CARDIAC_MUSCLE_CELL_FATE_COMMITMENT	0.0712483789224435	0.348776924644562	AspectRatio
GOBP_CARDIAC_MUSCLE_CELL_MYOBLAST_DIFFERENTIATION	0.0712483789224435	0.348776924644562	AspectRatio
GOBP_CARDIAC_MUSCLE_CELL_PROLIFERATION	0.0149406493098624	0.843534025764841	AspectRatio
GOBP_CARDIAC_MUSCLE_TISSUE_DEVELOPMENT	0.112289592612181	0.136739972478012	AspectRatio
GOBP_CARDIAC_MUSCLE_TISSUE_MORPHOGENESIS	0.0325163653945638	0.66744976470683	AspectRatio
GOBP_CARDIAC_NEURAL_CREST_CELL_DIFFERENTIATION_INVOLVED_IN_HEART_DEVELOPMENT	-0.0251530857907636	0.739646401351315	AspectRatio
GOBP_CARDIAC_RIGHT_VENTRICLE_MORPHOGENESIS	-0.0570404556250811	0.450782340763191	AspectRatio
GOBP_CARDIAC_SEPTUM_DEVELOPMENT	-0.0584714487011527	0.439485640202894	AspectRatio
GOBP_CARDIAC_SEPTUM_MORPHOGENESIS	-0.0384883741733304	0.611022095390053	AspectRatio
GOBP_CARDIAC_VENTRICLE_DEVELOPMENT	-0.0299002080182525	0.692793971206436	AspectRatio
GOBP_CARDIAC_VENTRICLE_FORMATION	-0.0570404556250811	0.450782340763191	AspectRatio
GOBP_CARDIAC_VENTRICLE_MORPHOGENESIS	-0.00364626355570164	0.961583281525359	AspectRatio
GOBP_CARDIOBLAST_DIFFERENTIATION	0.0712483789224435	0.348776924644562	AspectRatio
GOBP_CARDIOCYTE_DIFFERENTIATION	0.166501482568401	0.0267636508437877	AspectRatio
GOBP_CARDIOLIPIN_METABOLIC_PROCESS	-0.0407749253147399	0.591053825512714	AspectRatio
GOBP_CARNITINE_TRANSPORT	-0.123307918126802	0.102022208690504	AspectRatio
GOBP_CARTILAGE_DEVELOPMENT	0.063051418633802	0.404432503690165	AspectRatio
GOBP_CATECHOL_CONTAINING_COMPOUND_BIOSYNTHETIC_PROCESS	0.0792496890554258	0.294395233772616	AspectRatio
GOBP_CATECHOL_CONTAINING_COMPOUND_METABOLIC_PROCESS	0.0386085539312358	0.609908300395335	AspectRatio
GOBP_CATECHOLAMINE_SECRETION	-0.0302479354362621	0.68940486700999	AspectRatio
GOBP_CATION_TRANSMEMBRANE_TRANSPORT	0.0771142685107495	0.307638528779245	AspectRatio
GOBP_CATION_TRANSPORT	0.133754312525813	0.0759208195475755	AspectRatio
GOBP_CD4_POSITIVE_ALPHA_BETA_T_CELL_ACTIVATION	0.00602132410367609	0.936601811339176	AspectRatio
GOBP_CD4_POSITIVE_ALPHA_BETA_T_CELL_CYTOKINE_PRODUCTION	0.0132803510244646	0.860734324415141	AspectRatio
GOBP_CD4_POSITIVE_ALPHA_BETA_T_CELL_DIFFERENTIATION	0.00602132410367609	0.936601811339176	AspectRatio
GOBP_CD4_POSITIVE_OR_CD8_POSITIVE_ALPHA_BETA_T_CELL_LINEAGE_COMMITMENT	0.122573685892171	0.104094944627118	AspectRatio
GOBP_CD8_POSITIVE_ALPHA_BETA_T_CELL_ACTIVATION	0.195049138810866	0.00927871941099357	AspectRatio
GOBP_CD8_POSITIVE_ALPHA_BETA_T_CELL_DIFFERENTIATION	0.122573685892171	0.104094944627118	AspectRatio
GOBP_CD8_POSITIVE_ALPHA_BETA_T_CELL_PROLIFERATION	0.157768021008211	0.0359716123025843	AspectRatio
GOBP_CDC42_PROTEIN_SIGNAL_TRANSDUCTION	0.0184675167410476	0.807250689524619	AspectRatio
GOBP_CELL_ACTIVATION	0.253199904291482	0.000673072440278642	AspectRatio
GOBP_CELL_ACTIVATION_INVOLVED_IN_IMMUNE_RESPONSE	0.0246155576129719	0.745016343692051	AspectRatio
GOBP_CELL_ADHESION_MEDIATED_BY_INTEGRIN	-0.0160770354221704	0.831803324462698	AspectRatio
GOBP_CELL_AGGREGATION	0.0300687138265913	0.691150873206243	AspectRatio
GOBP_CELL_AGING	-0.084785143088014	0.261852868841328	AspectRatio
GOBP_CELL_CELL_ADHESION	0.116711830255917	0.1218535401902	AspectRatio
GOBP_CELL_CELL_ADHESION_INVOLVED_IN_GASTRULATION	0.0410478667928072	0.58749766916799	AspectRatio
GOBP_CELL_CELL_ADHESION_MEDIATED_BY_INTEGRIN	0.0410478667928072	0.58749766916799	AspectRatio
GOBP_CELL_CELL_ADHESION_VIA_PLASMA_MEMBRANE_ADHESION_MOLECULES	-0.0320336835779543	0.672098624765989	AspectRatio
GOBP_CELL_CELL_JUNCTION_ASSEMBLY	-0.0443041293866838	0.558185008624367	AspectRatio
GOBP_CELL_CELL_JUNCTION_MAINTENANCE	0.0820651928461639	0.277521700026089	AspectRatio
GOBP_CELL_CELL_JUNCTION_ORGANIZATION	0.0506551262247926	0.503126981744383	AspectRatio
GOBP_CELL_CELL_RECOGNITION	-0.0531289092123588	0.482478164504271	AspectRatio
GOBP_CELL_CELL_SIGNALING	0.0322798340571309	0.669726305038702	AspectRatio
GOBP_CELL_CELL_SIGNALING_BY_WNT	0.09503684363971	0.20829246443089	AspectRatio
GOBP_CELL_CHEMOTAXIS	-0.104197798097334	0.167525208316131	AspectRatio
GOBP_CELL_CYCLE	0.00831389729373212	0.912546246750078	AspectRatio
GOBP_CELL_CYCLE_CHECKPOINT_SIGNALING	-0.0319186146670288	0.673208735343508	AspectRatio
GOBP_CELL_CYCLE_DNA_REPLICATION	-0.00132023466704338	0.986085488150994	AspectRatio
GOBP_CELL_CYCLE_DNA_REPLICATION_INITIATION	0.0403105757935339	0.594231464682761	AspectRatio
GOBP_CELL_CYCLE_G1_S_PHASE_TRANSITION	0.241393876877581	0.00120884390449528	AspectRatio
GOBP_CELL_CYCLE_G2_M_PHASE_TRANSITION	-0.0464614263004038	0.539161633134495	AspectRatio
GOBP_CELL_CYCLE_PHASE_TRANSITION	0.0771307689808897	0.307534721726816	AspectRatio
GOBP_CELL_CYCLE_PROCESS	0.0603931969430256	0.424571323613647	AspectRatio
GOBP_CELL_DEATH_IN_RESPONSE_TO_OXIDATIVE_STRESS	0.122573685892171	0.104094944627118	AspectRatio
GOBP_CELL_DIFFERENTIATION_IN_SPINAL_CORD	-0.0222748210135456	0.768540852657448	AspectRatio
GOBP_CELL_DIFFERENTIATION_INVOLVED_IN_EMBRYONIC_PLACENTA_DEVELOPMENT	0.0550645830835653	0.466645022131202	AspectRatio
GOBP_CELL_DIFFERENTIATION_INVOLVED_IN_KIDNEY_DEVELOPMENT	0.0229891321992528	0.761338440911283	AspectRatio
GOBP_CELL_DIVISION	0.00233610261048725	0.975381462508841	AspectRatio
GOBP_CELL_FATE_COMMITMENT	0.0139755444178452	0.853523825592398	AspectRatio
GOBP_CELL_FATE_COMMITMENT_INVOLVED_IN_FORMATION_OF_PRIMARY_GERM_LAYER	0.00369230964006019	0.961098522860194	AspectRatio
GOBP_CELL_FATE_DETERMINATION	0.0409164282489134	0.588695551243324	AspectRatio
GOBP_CELL_FATE_SPECIFICATION	0.0869698231087893	0.24971469512383	AspectRatio
GOBP_CELL_GROWTH	0.132058423732379	0.079746831520426	AspectRatio
GOBP_CELL_JUNCTION_ASSEMBLY	0.0910459479109769	0.228122173935879	AspectRatio
GOBP_CELL_JUNCTION_MAINTENANCE	0.0967791601898663	0.200035451949122	AspectRatio
GOBP_CELL_JUNCTION_ORGANIZATION	0.1634336308134	0.0297371903304252	AspectRatio
GOBP_CELL_KILLING	-0.0590991961522565	0.434581314491604	AspectRatio
GOBP_CELL_MATRIX_ADHESION	0.0760054160138159	0.314667182527295	AspectRatio
GOBP_CELL_MATURATION	0.195036027759711	0.00928354438547359	AspectRatio
GOBP_CELL_MIGRATION	0.0583606994206466	0.440354134744775	AspectRatio
GOBP_CELL_MIGRATION_INVOLVED_IN_GASTRULATION	0.0409164282489134	0.588695551243324	AspectRatio
GOBP_CELL_MIGRATION_INVOLVED_IN_SPROUTING_ANGIOGENESIS	-0.0470281151396476	0.534218442287017	AspectRatio
GOBP_CELL_MORPHOGENESIS	0.163724078298829	0.0294440952260817	AspectRatio
GOBP_CELL_MORPHOGENESIS_INVOLVED_IN_DIFFERENTIATION	0.144350047048962	0.055250971497927	AspectRatio
GOBP_CELL_MORPHOGENESIS_INVOLVED_IN_NEURON_DIFFERENTIATION	0.164006883520126	0.0291610828434865	AspectRatio
GOBP_CELL_PART_MORPHOGENESIS	0.162078685041328	0.0311375672021842	AspectRatio
GOBP_CELL_PROJECTION_ASSEMBLY	0.111030385909381	0.141223503167098	AspectRatio
GOBP_CELL_PROJECTION_ORGANIZATION	0.207748518438298	0.00552577599530285	AspectRatio
GOBP_CELL_PROLIFERATION_IN_FOREBRAIN	0.0620942644638315	0.411617799220358	AspectRatio
GOBP_CELL_PROLIFERATION_IN_HINDBRAIN	0.0869302554873201	0.249931009508574	AspectRatio
GOBP_CELL_PROLIFERATION_INVOLVED_IN_HEART_MORPHOGENESIS	0.0712483789224435	0.348776924644562	AspectRatio
GOBP_CELL_RECOGNITION	-0.0282888239045509	0.708577992094095	AspectRatio
GOBP_CELL_SUBSTRATE_ADHESION	0.0867944368641138	0.250674510834609	AspectRatio
GOBP_CELL_SUBSTRATE_JUNCTION_ORGANIZATION	0.177739038878495	0.017943278730887	AspectRatio
GOBP_CELL_SURFACE_RECEPTOR_SIGNALING_PATHWAY_INVOLVED_IN_CELL_CELL_SIGNALING	0.142735381260322	0.0580616978216084	AspectRatio
GOBP_CELL_SURFACE_RECEPTOR_SIGNALING_PATHWAY_INVOLVED_IN_HEART_DEVELOPMENT	0.0946071501197941	0.210365955039527	AspectRatio
GOBP_CELL_VOLUME_HOMEOSTASIS	-0.0523483555944791	0.490191582117962	AspectRatio
GOBP_CELLULAR_ALDEHYDE_METABOLIC_PROCESS	-0.0164479459688472	0.827982377819578	AspectRatio
GOBP_CELLULAR_AMIDE_METABOLIC_PROCESS	-0.0426787039447531	0.572728736011306	AspectRatio
GOBP_CELLULAR_AMINO_ACID_CATABOLIC_PROCESS	0.0398256282100354	0.598679551646811	AspectRatio
GOBP_CELLULAR_AMINO_ACID_METABOLIC_PROCESS	-0.105891842298674	0.160686979116699	AspectRatio
GOBP_CELLULAR_ANION_HOMEOSTASIS	-0.0657725853568176	0.384415312346574	AspectRatio
GOBP_CELLULAR_CARBOHYDRATE_BIOSYNTHETIC_PROCESS	-0.0926253551636144	0.220120789034423	AspectRatio
GOBP_CELLULAR_CARBOHYDRATE_CATABOLIC_PROCESS	-0.0889726398905628	0.238934447462553	AspectRatio
GOBP_CELLULAR_CARBOHYDRATE_METABOLIC_PROCESS	-0.160351325874346	0.0330038619072728	AspectRatio
GOBP_CELLULAR_COMPONENT_ASSEMBLY_INVOLVED_IN_MORPHOGENESIS	-0.0642474872636284	0.395559043569401	AspectRatio
GOBP_CELLULAR_COMPONENT_DISASSEMBLY	0.0857503134039679	0.256441397433381	AspectRatio
GOBP_CELLULAR_COMPONENT_DISASSEMBLY_INVOLVED_IN_EXECUTION_PHASE_OF_APOPTOSIS	0.112579053086278	0.135724880667919	AspectRatio
GOBP_CELLULAR_COMPONENT_MAINTENANCE	-0.0163732228858994	0.828751818504879	AspectRatio
GOBP_CELLULAR_COMPONENT_MORPHOGENESIS	0.154940059517149	0.0394760032796356	AspectRatio
GOBP_CELLULAR_DEFENSE_RESPONSE	-0.034009687913977	0.65314769224756	AspectRatio
GOBP_CELLULAR_EXTRAVASATION	0.0110845972694272	0.883581464043908	AspectRatio
GOBP_CELLULAR_GLUCAN_METABOLIC_PROCESS	-0.0782505097444373	0.30054396486671	AspectRatio
GOBP_CELLULAR_GLUCOSE_HOMEOSTASIS	-0.0517610474047704	0.493838986576555	AspectRatio
GOBP_CELLULAR_HOMEOSTASIS	-0.125335749355699	0.0964665654888849	AspectRatio
GOBP_CELLULAR_HORMONE_METABOLIC_PROCESS	-0.00558442695753189	0.941193286840745	AspectRatio
GOBP_CELLULAR_HYPEROSMOTIC_RESPONSE	-0.0918815268655115	0.225195678930251	AspectRatio
GOBP_CELLULAR_ION_HOMEOSTASIS	-0.111083119893829	0.141033518587449	AspectRatio
GOBP_CELLULAR_IRON_ION_HOMEOSTASIS	-0.157371413570754	0.0364466397313925	AspectRatio
GOBP_CELLULAR_KETONE_METABOLIC_PROCESS	-0.0191964089001724	0.799800362412383	AspectRatio
GOBP_CELLULAR_LIPID_CATABOLIC_PROCESS	0.0214590820147803	0.776790222330378	AspectRatio
GOBP_CELLULAR_LIPID_METABOLIC_PROCESS	0.0736759335999112	0.329771163044876	AspectRatio
GOBP_CELLULAR_MACROMOLECULE_BIOSYNTHETIC_PROCESS	0.0516971387388414	0.494373230495615	AspectRatio
GOBP_CELLULAR_MACROMOLECULE_LOCALIZATION	0.0806390417882897	0.285985347064511	AspectRatio
GOBP_CELLULAR_METABOLIC_COMPOUND_SALVAGE	0.0185363394716913	0.806546469212496	AspectRatio
GOBP_CELLULAR_MODIFIED_AMINO_ACID_METABOLIC_PROCESS	-0.0976788908841171	0.195865514751915	AspectRatio
GOBP_CELLULAR_MONOVALENT_INORGANIC_CATION_HOMEOSTASIS	-0.0375007617920912	0.620208662088064	AspectRatio
GOBP_CELLULAR_NITROGEN_COMPOUND_CATABOLIC_PROCESS	0.100758978800021	0.182068944183555	AspectRatio
GOBP_CELLULAR_OXIDANT_DETOXIFICATION	0.0184675167410476	0.807250689524619	AspectRatio
GOBP_CELLULAR_PIGMENTATION	-0.0196847040772266	0.794819322433384	AspectRatio
GOBP_CELLULAR_POLYSACCHARIDE_CATABOLIC_PROCESS	-0.0712620872726429	0.345904961207055	AspectRatio
GOBP_CELLULAR_PROCESS_INVOLVED_IN_REPRODUCTION_IN_MULTICELLULAR_ORGANISM	0.0478429433779137	0.527150731170328	AspectRatio
GOBP_CELLULAR_PROTEIN_CATABOLIC_PROCESS	-0.10689324414128	0.156744256806227	AspectRatio
GOBP_CELLULAR_RESPIRATION	0.078477386725915	0.2991404222539	AspectRatio
GOBP_CELLULAR_RESPONSE_TO_ABIOTIC_STIMULUS	-0.0117365066186439	0.876787346165458	AspectRatio
GOBP_CELLULAR_RESPONSE_TO_ACID_CHEMICAL	-0.00604848275964712	0.936316460770829	AspectRatio
GOBP_CELLULAR_RESPONSE_TO_ALCOHOL	0.0414461846036419	0.583874395569501	AspectRatio
GOBP_CELLULAR_RESPONSE_TO_ALDEHYDE	-0.150750897445602	0.0451922056482904	AspectRatio
GOBP_CELLULAR_RESPONSE_TO_ALKALOID	0.0487701582522106	0.519166138293668	AspectRatio
GOBP_CELLULAR_RESPONSE_TO_AMYLOID_BETA	-0.150750897445602	0.0451922056482904	AspectRatio
GOBP_CELLULAR_RESPONSE_TO_ANTIBIOTIC	0.0931020471958401	0.219068649538498	AspectRatio
GOBP_CELLULAR_RESPONSE_TO_BIOTIC_STIMULUS	-0.00998842672297824	0.895024527786641	AspectRatio
GOBP_CELLULAR_RESPONSE_TO_BRAIN_DERIVED_NEUROTROPHIC_FACTOR_STIMULUS	0.0654810303787263	0.386530824043992	AspectRatio
GOBP_CELLULAR_RESPONSE_TO_CADMIUM_ION	0.0855972131597326	0.257294615342061	AspectRatio
GOBP_CELLULAR_RESPONSE_TO_CALCIUM_ION	0.203318108272494	0.00664328661677459	AspectRatio
GOBP_CELLULAR_RESPONSE_TO_CAMP	-0.0481107715810993	0.526028060416364	AspectRatio
GOBP_CELLULAR_RESPONSE_TO_CARBOHYDRATE_STIMULUS	-0.06635988460562	0.38017526414537	AspectRatio
GOBP_CELLULAR_RESPONSE_TO_CHEMICAL_STRESS	0.0686602285470739	0.363843871001319	AspectRatio
GOBP_CELLULAR_RESPONSE_TO_COPPER_ION	-0.0111085709905362	0.88399721004952	AspectRatio
GOBP_CELLULAR_RESPONSE_TO_CORTICOSTEROID_STIMULUS	-0.0712766170568408	0.34580637879723	AspectRatio
GOBP_CELLULAR_RESPONSE_TO_DEXAMETHASONE_STIMULUS	-0.104659917939282	0.165638665065566	AspectRatio
GOBP_CELLULAR_RESPONSE_TO_DNA_DAMAGE_STIMULUS	0.0399799573322554	0.597262374117306	AspectRatio
GOBP_CELLULAR_RESPONSE_TO_DSRNA	0.12480469049117	0.0978977726769863	AspectRatio
GOBP_CELLULAR_RESPONSE_TO_ENDOGENOUS_STIMULUS	0.150050749133518	0.0462119843352465	AspectRatio
GOBP_CELLULAR_RESPONSE_TO_ESTRADIOL_STIMULUS	-0.150750897445602	0.0451922056482904	AspectRatio
GOBP_CELLULAR_RESPONSE_TO_ESTROGEN_STIMULUS	-0.100951631557635	0.181230374949663	AspectRatio
GOBP_CELLULAR_RESPONSE_TO_ETHANOL	-0.0481107715810993	0.526028060416364	AspectRatio
GOBP_CELLULAR_RESPONSE_TO_EXOGENOUS_DSRNA	0.15041669487928	0.045676606926564	AspectRatio
GOBP_CELLULAR_RESPONSE_TO_EXTERNAL_STIMULUS	-0.0430532258468851	0.569361883926432	AspectRatio
GOBP_CELLULAR_RESPONSE_TO_EXTRACELLULAR_STIMULUS	0.0415239372851119	0.583168328352605	AspectRatio
GOBP_CELLULAR_RESPONSE_TO_FATTY_ACID	0.0956908765986927	0.205164681388866	AspectRatio
GOBP_CELLULAR_RESPONSE_TO_FLUID_SHEAR_STRESS	0.0229891321992528	0.761338440911283	AspectRatio
GOBP_CELLULAR_RESPONSE_TO_GAMMA_RADIATION	-0.0924526996851635	0.220985626127568	AspectRatio
GOBP_CELLULAR_RESPONSE_TO_GLUCOSE_STARVATION	0.115646821581475	0.125318394004217	AspectRatio
GOBP_CELLULAR_RESPONSE_TO_HEAT	-0.0468664551933154	0.535626276043763	AspectRatio
GOBP_CELLULAR_RESPONSE_TO_HORMONE_STIMULUS	0.0119922069885666	0.87412489601674	AspectRatio
GOBP_CELLULAR_RESPONSE_TO_INORGANIC_SUBSTANCE	0.218484110722186	0.00348319851452128	AspectRatio
GOBP_CELLULAR_RESPONSE_TO_INSULIN_LIKE_GROWTH_FACTOR_STIMULUS	-0.150750897445602	0.0451922056482904	AspectRatio
GOBP_CELLULAR_RESPONSE_TO_INSULIN_STIMULUS	0.0627085985653034	0.406997439261456	AspectRatio
GOBP_CELLULAR_RESPONSE_TO_INTERFERON_GAMMA	0.0430695933836904	0.569214958018313	AspectRatio
GOBP_CELLULAR_RESPONSE_TO_INTERLEUKIN_1	-0.0270648007643056	0.720651599501902	AspectRatio
GOBP_CELLULAR_RESPONSE_TO_IONIZING_RADIATION	-0.00720205856901734	0.924204019423101	AspectRatio
GOBP_CELLULAR_RESPONSE_TO_KETONE	-0.144577893208937	0.0548635551715897	AspectRatio
GOBP_CELLULAR_RESPONSE_TO_LEUCINE	-0.00604848275964712	0.936316460770829	AspectRatio
GOBP_CELLULAR_RESPONSE_TO_LEUCINE_STARVATION	-0.00604848275964712	0.936316460770829	AspectRatio
GOBP_CELLULAR_RESPONSE_TO_LIGHT_STIMULUS	-0.108002472211331	0.152462382892824	AspectRatio
GOBP_CELLULAR_RESPONSE_TO_LIPID	-0.0261146183157144	0.730072096624927	AspectRatio
GOBP_CELLULAR_RESPONSE_TO_LIPOPROTEIN_PARTICLE_STIMULUS	0.0823253983986739	0.275995918193871	AspectRatio
GOBP_CELLULAR_RESPONSE_TO_LITHIUM_ION	0.0413110010711249	0.585102927446287	AspectRatio
GOBP_CELLULAR_RESPONSE_TO_LOW_DENSITY_LIPOPROTEIN_PARTICLE_STIMULUS	0.0956908765986927	0.205164681388866	AspectRatio
GOBP_CELLULAR_RESPONSE_TO_MECHANICAL_STIMULUS	-0.0935265870265091	0.215645561490374	AspectRatio
GOBP_CELLULAR_RESPONSE_TO_MINERALOCORTICOID_STIMULUS	-0.150750897445602	0.0451922056482904	AspectRatio
GOBP_CELLULAR_RESPONSE_TO_MOLECULE_OF_BACTERIAL_ORIGIN	-0.00998842672297824	0.895024527786641	AspectRatio
GOBP_CELLULAR_RESPONSE_TO_MURAMYL_DIPEPTIDE	0.157768021008211	0.0359716123025843	AspectRatio
GOBP_CELLULAR_RESPONSE_TO_NICOTINE	-0.020575636173748	0.785752501307059	AspectRatio
GOBP_CELLULAR_RESPONSE_TO_NITROGEN_COMPOUND	0.187788797040024	0.0123154393990714	AspectRatio
GOBP_CELLULAR_RESPONSE_TO_NITROGEN_STARVATION	0.0463020692351062	0.540555776362634	AspectRatio
GOBP_CELLULAR_RESPONSE_TO_ORGANIC_CYCLIC_COMPOUND	0.0304817181793679	0.687129780812537	AspectRatio
GOBP_CELLULAR_RESPONSE_TO_OSMOTIC_STRESS	-0.0918815268655115	0.225195678930251	AspectRatio
GOBP_CELLULAR_RESPONSE_TO_OXYGEN_CONTAINING_COMPOUND	-0.0147864816701189	0.845128184300309	AspectRatio
GOBP_CELLULAR_RESPONSE_TO_OXYGEN_LEVELS	0.0700994783671455	0.353850581108603	AspectRatio
GOBP_CELLULAR_RESPONSE_TO_PEPTIDE	0.187363525987313	0.0125177062739669	AspectRatio
GOBP_CELLULAR_RESPONSE_TO_PEPTIDE_HORMONE_STIMULUS	0.0731656923950024	0.333140620125869	AspectRatio
GOBP_CELLULAR_RESPONSE_TO_PH	0.10957958795321	0.146527107575319	AspectRatio
GOBP_CELLULAR_RESPONSE_TO_PROGESTERONE_STIMULUS	-0.150750897445602	0.0451922056482904	AspectRatio
GOBP_CELLULAR_RESPONSE_TO_RADIATION	-0.0275768350240829	0.715592352662747	AspectRatio
GOBP_CELLULAR_RESPONSE_TO_REACTIVE_NITROGEN_SPECIES	0.0129114286088093	0.864565481933543	AspectRatio
GOBP_CELLULAR_RESPONSE_TO_REACTIVE_OXYGEN_SPECIES	0.0492681662878548	0.514903305725167	AspectRatio
GOBP_CELLULAR_RESPONSE_TO_STARVATION	0.0166288901132717	0.826119833805439	AspectRatio
GOBP_CELLULAR_RESPONSE_TO_STEROID_HORMONE_STIMULUS	-0.0644978075229889	0.393716822195731	AspectRatio
GOBP_CELLULAR_RESPONSE_TO_STEROL_DEPLETION	-0.136689396305771	0.0696509208871485	AspectRatio
GOBP_CELLULAR_RESPONSE_TO_STRESS	0.0352551890208601	0.641314703952711	AspectRatio
GOBP_CELLULAR_RESPONSE_TO_TESTOSTERONE_STIMULUS	-0.133119246420857	0.0773357942757399	AspectRatio
GOBP_CELLULAR_RESPONSE_TO_THYROID_HORMONE_STIMULUS	-0.00527325936298061	0.944464625767022	AspectRatio
GOBP_CELLULAR_RESPONSE_TO_TOPOLOGICALLY_INCORRECT_PROTEIN	0.00633506289357929	0.933305921883091	AspectRatio
GOBP_CELLULAR_RESPONSE_TO_TOXIC_SUBSTANCE	0.0184675167410476	0.807250689524619	AspectRatio
GOBP_CELLULAR_RESPONSE_TO_UNFOLDED_PROTEIN	-0.00239978551945652	0.974710573143992	AspectRatio
GOBP_CELLULAR_RESPONSE_TO_UV	-0.108002472211331	0.152462382892824	AspectRatio
GOBP_CELLULAR_RESPONSE_TO_UV_B	0.0500295994584198	0.50842064489544	AspectRatio
GOBP_CELLULAR_RESPONSE_TO_VASCULAR_ENDOTHELIAL_GROWTH_FACTOR_STIMULUS	-0.101789163256267	0.177617831729832	AspectRatio
GOBP_CELLULAR_RESPONSE_TO_VIRUS	0.0263361701503784	0.727871867786665	AspectRatio
GOBP_CELLULAR_RESPONSE_TO_X_RAY	-0.0309670562548725	0.682415631145824	AspectRatio
GOBP_CELLULAR_RESPONSE_TO_XENOBIOTIC_STIMULUS	0.056534623800849	0.454814181921645	AspectRatio
GOBP_CELLULAR_RESPONSE_TO_ZINC_ION	-0.0111085709905362	0.88399721004952	AspectRatio
GOBP_CELLULAR_SENESCENCE	-0.146777278058965	0.0512380662016922	AspectRatio
GOBP_CELLULAR_TRANSITION_METAL_ION_HOMEOSTASIS	-0.125885304316234	0.0950030351667697	AspectRatio
GOBP_CELLULAR_TRIVALENT_INORGANIC_ANION_HOMEOSTASIS	-0.0657725853568176	0.384415312346574	AspectRatio
GOBP_CENTRAL_NERVOUS_SYSTEM_DEVELOPMENT	0.132133779860832	0.0795735871733777	AspectRatio
GOBP_CENTRAL_NERVOUS_SYSTEM_MATURATION	0.00533921132158686	0.943771186211969	AspectRatio
GOBP_CENTRAL_NERVOUS_SYSTEM_NEURON_DIFFERENTIATION	-0.0162257731664201	0.830270619268391	AspectRatio
GOBP_CENTRIOLE_ASSEMBLY	-0.0522784812069669	0.489524806719992	AspectRatio
GOBP_CENTROSOME_DUPLICATION	-0.0522784812069669	0.489524806719992	AspectRatio
GOBP_CERAMIDE_BIOSYNTHETIC_PROCESS	0.00555198726570078	0.941534283890193	AspectRatio
GOBP_CERAMIDE_CATABOLIC_PROCESS	-0.12696935761467	0.0931053908924357	AspectRatio
GOBP_CERAMIDE_METABOLIC_PROCESS	-0.078819501061813	0.297032192303222	AspectRatio
GOBP_CEREBELLAR_CORTEX_DEVELOPMENT	0.0768064855402364	0.309579053905622	AspectRatio
GOBP_CEREBELLAR_PURKINJE_CELL_LAYER_DEVELOPMENT	0.0768064855402364	0.309579053905622	AspectRatio
GOBP_CEREBRAL_CORTEX_CELL_MIGRATION	0.0365675806510018	0.628943274322269	AspectRatio
GOBP_CEREBRAL_CORTEX_DEVELOPMENT	0.0365675806510018	0.628943274322269	AspectRatio
GOBP_CEREBRAL_CORTEX_RADIALLY_ORIENTED_CELL_MIGRATION	0.0365675806510018	0.628943274322269	AspectRatio
GOBP_CEREBRAL_CORTEX_TANGENTIAL_MIGRATION	0.0663258711201894	0.380420046798114	AspectRatio
GOBP_CGMP_MEDIATED_SIGNALING	0.0184675167410476	0.807250689524619	AspectRatio
GOBP_CHANGES_TO_DNA_METHYLATION_INVOLVED_IN_EMBRYO_DEVELOPMENT	-0.0519825081700291	0.493233277730691	AspectRatio
GOBP_CHAPERONE_COFACTOR_DEPENDENT_PROTEIN_REFOLDING	-0.00239978551945652	0.974710573143992	AspectRatio
GOBP_CHAPERONE_MEDIATED_PROTEIN_COMPLEX_ASSEMBLY	-0.0483269163737709	0.52297532172336	AspectRatio
GOBP_CHAPERONE_MEDIATED_PROTEIN_FOLDING	-0.031148322479036	0.68065810371259	AspectRatio
GOBP_CHEMICAL_HOMEOSTASIS	-0.105935908259614	0.160511934326513	AspectRatio
GOBP_CHEMICAL_SYNAPTIC_TRANSMISSION_POSTSYNAPTIC	0.0593700198920517	0.432475197070228	AspectRatio
GOBP_CHEMOKINE_C_C_MOTIF_LIGAND_5_PRODUCTION	-0.0333099534513569	0.659833969351024	AspectRatio
GOBP_CHEMOKINE_C_X_C_MOTIF_LIGAND_2_PRODUCTION	-0.0333099534513569	0.659833969351024	AspectRatio
GOBP_CHEMOKINE_PRODUCTION	-0.0333099534513569	0.659833969351024	AspectRatio
GOBP_CHITIN_METABOLIC_PROCESS	-0.0422465622919856	0.576625176767568	AspectRatio
GOBP_CHLORIDE_TRANSPORT	-0.0523483555944791	0.490191582117962	AspectRatio
GOBP_CHOLESTEROL_CATABOLIC_PROCESS	0.0826400149469955	0.274158672272509	AspectRatio
GOBP_CHOLESTEROL_EFFLUX	0.0814969389627093	0.280873571369564	AspectRatio
GOBP_CHOLESTEROL_STORAGE	0.11175892620241	0.138616004273124	AspectRatio
GOBP_CHOLINE_TRANSPORT	0.0231996152356626	0.75922001043469	AspectRatio
GOBP_CHONDROCYTE_DIFFERENTIATION	0.0624483617081482	0.410296582964427	AspectRatio
GOBP_CHONDROITIN_SULFATE_PROTEOGLYCAN_METABOLIC_PROCESS	0.016869448056033	0.823645159661597	AspectRatio
GOBP_CHROMATIN_ASSEMBLY_OR_DISASSEMBLY	-0.0458806306925925	0.544251342579827	AspectRatio
GOBP_CHROMATIN_ORGANIZATION	0.0366107545946852	0.628538014146456	AspectRatio
GOBP_CHROMATIN_REMODELING	0.0424858105319008	0.5744664440028	AspectRatio
GOBP_CHROMOSOME_CONDENSATION	-0.0365616223477876	0.628999211740004	AspectRatio
GOBP_CHROMOSOME_LOCALIZATION	-0.0173031108800996	0.819188376445849	AspectRatio
GOBP_CHROMOSOME_ORGANIZATION	-0.0105614502250981	0.889039807903458	AspectRatio
GOBP_CHROMOSOME_ORGANIZATION_INVOLVED_IN_MEIOTIC_CELL_CYCLE	-0.00548368149504219	0.942252329886044	AspectRatio
GOBP_CHROMOSOME_SEGREGATION	-0.0790500703589293	0.295616911939606	AspectRatio
GOBP_CHROMOSOME_SEPARATION	0.0711377036257245	0.346749611970749	AspectRatio
GOBP_CILIUM_ORGANIZATION	0.0751383619698998	0.320235494125984	AspectRatio
GOBP_CIRCADIAN_REGULATION_OF_GENE_EXPRESSION	-0.0929008084028953	0.218746023232194	AspectRatio
GOBP_CIRCADIAN_RHYTHM	-0.0531173104740356	0.482573902542908	AspectRatio
GOBP_CIRCADIAN_SLEEP_WAKE_CYCLE	-0.0509710054626957	0.500464793738434	AspectRatio
GOBP_CIRCADIAN_SLEEP_WAKE_CYCLE_SLEEP	-0.0509710054626957	0.500464793738434	AspectRatio
GOBP_CIRCULATORY_SYSTEM_DEVELOPMENT	0.144038839426102	0.0557837806816945	AspectRatio
GOBP_CIRCULATORY_SYSTEM_PROCESS	0.00930573225974067	0.902162375595436	AspectRatio
GOBP_CITRATE_METABOLIC_PROCESS	0.00810353931748293	0.914750523331044	AspectRatio
GOBP_CLATHRIN_COAT_ASSEMBLY	-0.0530643389583125	0.483011268882268	AspectRatio
GOBP_CLATHRIN_DEPENDENT_ENDOCYTOSIS	0.154100307015262	0.0405703631108503	AspectRatio
GOBP_COBALT_ION_TRANSPORT	-0.0388746243143736	0.608476762010943	AspectRatio
GOBP_COCHLEA_DEVELOPMENT	0.12993926572845	0.084744506027574	AspectRatio
GOBP_COGNITION	0.0634125924548738	0.401740645326155	AspectRatio
GOBP_COLLAGEN_CATABOLIC_PROCESS	-0.0976788908841171	0.195865514751915	AspectRatio
GOBP_COLLAGEN_FIBRIL_ORGANIZATION	0.0300687138265913	0.691150873206243	AspectRatio
GOBP_COLLAGEN_METABOLIC_PROCESS	-0.0976788908841171	0.195865514751915	AspectRatio
GOBP_COLLATERAL_SPROUTING	0.0890920898557599	0.238301951535991	AspectRatio
GOBP_COLLATERAL_SPROUTING_IN_ABSENCE_OF_INJURY	0.15299377017929	0.0420512289275943	AspectRatio
GOBP_COLUMNAR_CUBOIDAL_EPITHELIAL_CELL_DIFFERENTIATION	0.103545795404906	0.170214073199975	AspectRatio
GOBP_COMMON_BILE_DUCT_DEVELOPMENT	0.0409164282489134	0.588695551243324	AspectRatio
GOBP_COMMON_MYELOID_PROGENITOR_CELL_PROLIFERATION	0.036499842027087	0.62957933875524	AspectRatio
GOBP_COMPLEMENT_ACTIVATION	-0.0767887218705184	0.30969129532757	AspectRatio
GOBP_COMPLEMENT_ACTIVATION_ALTERNATIVE_PATHWAY	-0.00258776271703741	0.972730368359401	AspectRatio
GOBP_COMPLEMENT_DEPENDENT_CYTOTOXICITY	-0.00258776271703741	0.972730368359401	AspectRatio
GOBP_COMPLEMENT_RECEPTOR_MEDIATED_SIGNALING_PATHWAY	0.0260986956693011	0.73172073876359	AspectRatio
GOBP_CONNECTIVE_TISSUE_DEVELOPMENT	0.210663681089263	0.00488538352227455	AspectRatio
GOBP_CONNECTIVE_TISSUE_REPLACEMENT	0.0705377716968384	0.350841822194747	AspectRatio
GOBP_COPII_COATED_VESICLE_BUDDING	-0.0800729237077084	0.289392482548187	AspectRatio
GOBP_COPII_COATED_VESICLE_CARGO_LOADING	-0.0800729237077084	0.289392482548187	AspectRatio
GOBP_CORONARY_VASCULATURE_DEVELOPMENT	-0.129495124743273	0.0867262556796416	AspectRatio
GOBP_CORPUS_CALLOSUM_DEVELOPMENT	0.119168875472433	0.114143375729305	AspectRatio
GOBP_CORTICAL_ACTIN_CYTOSKELETON_ORGANIZATION	-0.0260913304055346	0.730303496952994	AspectRatio
GOBP_CORTICAL_CYTOSKELETON_ORGANIZATION	-0.0260913304055346	0.730303496952994	AspectRatio
GOBP_CORTICOSTEROID_RECEPTOR_SIGNALING_PATHWAY	0.0675602313092203	0.371598357047331	AspectRatio
GOBP_COTRANSLATIONAL_PROTEIN_TARGETING_TO_MEMBRANE	0.0514097003523343	0.496779852573977	AspectRatio
GOBP_CRANIAL_NERVE_DEVELOPMENT	-0.0540007107846549	0.475311536299188	AspectRatio
GOBP_CRANIAL_NERVE_FORMATION	-0.030241493420925	0.689467597840563	AspectRatio
GOBP_CRANIAL_NERVE_MORPHOGENESIS	-0.0540007107846549	0.475311536299188	AspectRatio
GOBP_CRANIAL_NERVE_STRUCTURAL_ORGANIZATION	-0.0404699712460385	0.593834440018365	AspectRatio
GOBP_CRANIAL_SKELETAL_SYSTEM_DEVELOPMENT	-0.0259447161420908	0.731760887892697	AspectRatio
GOBP_CRD_MEDIATED_MRNA_STABILIZATION	0.15041669487928	0.045676606926564	AspectRatio
GOBP_CRISTAE_FORMATION	-0.124181619917771	0.100573706590094	AspectRatio
GOBP_CYCLIC_NUCLEOTIDE_CATABOLIC_PROCESS	0.0122185652809191	0.871769144319211	AspectRatio
GOBP_CYCLIC_NUCLEOTIDE_MEDIATED_SIGNALING	-0.00342429548239534	0.963920285821127	AspectRatio
GOBP_CYCLIC_NUCLEOTIDE_METABOLIC_PROCESS	0.0122185652809191	0.871769144319211	AspectRatio
GOBP_CYTOCHROME_COMPLEX_ASSEMBLY	0.0417842657918709	0.580807179352563	AspectRatio
GOBP_CYTOKINE_MEDIATED_SIGNALING_PATHWAY	-0.101512977258815	0.17880318826997	AspectRatio
GOBP_CYTOKINE_PRODUCTION	0.0897795622330811	0.234684515826156	AspectRatio
GOBP_CYTOKINE_PRODUCTION_INVOLVED_IN_IMMUNE_RESPONSE	-0.0486567708131688	0.52013922681962	AspectRatio
GOBP_CYTOKINESIS	-0.0777663932314791	0.303553408750675	AspectRatio
GOBP_CYTOLYSIS	0.0260986956693011	0.73172073876359	AspectRatio
GOBP_CYTOPLASMIC_MICROTUBULE_ORGANIZATION	-0.114535756367686	0.129013718463429	AspectRatio
GOBP_CYTOPLASMIC_PATTERN_RECOGNITION_RECEPTOR_SIGNALING_PATHWAY	0.178142433842603	0.0176803307999355	AspectRatio
GOBP_CYTOPLASMIC_PATTERN_RECOGNITION_RECEPTOR_SIGNALING_PATHWAY_IN_RESPONSE_TO_VIRUS	-0.00618902734488795	0.934839917286006	AspectRatio
GOBP_CYTOPLASMIC_SEQUESTERING_OF_PROTEIN	0.147526510447335	0.0500493683483755	AspectRatio
GOBP_CYTOPLASMIC_TRANSLATION	0.151677462408099	0.0438716245765677	AspectRatio
GOBP_CYTOPLASMIC_TRANSLATIONAL_ELONGATION	0.0941083395572258	0.212791493413585	AspectRatio
GOBP_CYTOSKELETON_DEPENDENT_CYTOKINESIS	0.0895102787781282	0.236096847583391	AspectRatio
GOBP_CYTOSKELETON_DEPENDENT_INTRACELLULAR_TRANSPORT	0.034027035174141	0.652982278871674	AspectRatio
GOBP_CYTOSKELETON_ORGANIZATION	0.0200085652952916	0.791520208034412	AspectRatio
GOBP_CYTOSOLIC_CALCIUM_ION_TRANSPORT	0.0803011780057321	0.288015505539987	AspectRatio
GOBP_CYTOSOLIC_TRANSPORT	0.0624717752913533	0.408774925016814	AspectRatio
GOBP_DAMP_METABOLIC_PROCESS	0.0185363394716913	0.806546469212496	AspectRatio
GOBP_DE_NOVO_PROTEIN_FOLDING	-0.00239978551945652	0.974710573143992	AspectRatio
GOBP_DECIDUALIZATION	-0.0340863448272588	0.652416864326179	AspectRatio
GOBP_DEFENSE_RESPONSE	0.00419698288607037	0.955786455078829	AspectRatio
GOBP_DEFENSE_RESPONSE_TO_BACTERIUM	-0.01200561767569	0.873985297527764	AspectRatio
GOBP_DEFENSE_RESPONSE_TO_FUNGUS	0.0124743227214405	0.869108787583687	AspectRatio
GOBP_DEFENSE_RESPONSE_TO_OTHER_ORGANISM	0.0909072079212696	0.228834729330099	AspectRatio
GOBP_DEFENSE_RESPONSE_TO_SYMBIONT	0.163484714718076	0.0296854612424088	AspectRatio
GOBP_DEMETHYLATION	-0.00237751981741268	0.974945136797717	AspectRatio
GOBP_DENDRITE_DEVELOPMENT	0.166550715209579	0.0267180869269845	AspectRatio
GOBP_DENDRITE_EXTENSION	-0.0241519593150864	0.749657620208549	AspectRatio
GOBP_DENDRITE_MORPHOGENESIS	0.211117559853257	0.00479190180753596	AspectRatio
GOBP_DENDRITIC_CELL_CHEMOTAXIS	-0.0488477841178847	0.518500492572372	AspectRatio
GOBP_DENDRITIC_CELL_CYTOKINE_PRODUCTION	0.120829167848899	0.109152745279041	AspectRatio
GOBP_DENDRITIC_CELL_DIFFERENTIATION	0.0712483789224435	0.348776924644562	AspectRatio
GOBP_DENDRITIC_CELL_MIGRATION	-0.0488477841178847	0.518500492572372	AspectRatio
GOBP_DENDRITIC_SPINE_DEVELOPMENT	0.210554648866835	0.00490808222453622	AspectRatio
GOBP_DENDRITIC_SPINE_MAINTENANCE	-0.0743624734676565	0.325272145777781	AspectRatio
GOBP_DENDRITIC_SPINE_MORPHOGENESIS	0.261116419039215	0.000447406862496388	AspectRatio
GOBP_DENTINOGENESIS	0.193996416953086	0.00967326657911628	AspectRatio
GOBP_DEOXYRIBONUCLEOSIDE_CATABOLIC_PROCESS	-0.0248465679753626	0.742707011873386	AspectRatio
GOBP_DEOXYRIBONUCLEOSIDE_METABOLIC_PROCESS	-0.0124819414774656	0.869029560615391	AspectRatio
GOBP_DEOXYRIBONUCLEOSIDE_MONOPHOSPHATE_BIOSYNTHETIC_PROCESS	0.0185363394716913	0.806546469212496	AspectRatio
GOBP_DEOXYRIBONUCLEOSIDE_MONOPHOSPHATE_METABOLIC_PROCESS	0.0185363394716913	0.806546469212496	AspectRatio
GOBP_DEOXYRIBONUCLEOSIDE_TRIPHOSPHATE_CATABOLIC_PROCESS	-0.00677706500986206	0.928664535815729	AspectRatio
GOBP_DEOXYRIBONUCLEOSIDE_TRIPHOSPHATE_METABOLIC_PROCESS	0.0221331996717426	0.769971200939466	AspectRatio
GOBP_DEOXYRIBONUCLEOTIDE_BIOSYNTHETIC_PROCESS	0.0231034804731271	0.760187348530788	AspectRatio
GOBP_DEOXYRIBOSE_PHOSPHATE_CATABOLIC_PROCESS	0.00950813144213639	0.900045365749006	AspectRatio
GOBP_DEOXYRIBOSE_PHOSPHATE_METABOLIC_PROCESS	0.0218429806100648	0.772904777832701	AspectRatio
GOBP_DEPHOSPHORYLATION	0.123469376299932	0.10157081046814	AspectRatio
GOBP_DERMATAN_SULFATE_BIOSYNTHETIC_PROCESS	0.0246343061007805	0.744828836395632	AspectRatio
GOBP_DERMATAN_SULFATE_METABOLIC_PROCESS	0.0246343061007805	0.744828836395632	AspectRatio
GOBP_DERMATAN_SULFATE_PROTEOGLYCAN_METABOLIC_PROCESS	0.0246343061007805	0.744828836395632	AspectRatio
GOBP_DETECTION_OF_ABIOTIC_STIMULUS	0.120829167848899	0.109152745279041	AspectRatio
GOBP_DETECTION_OF_BIOTIC_STIMULUS	0.11175892620241	0.138616004273124	AspectRatio
GOBP_DETECTION_OF_EXTERNAL_BIOTIC_STIMULUS	0.11175892620241	0.138616004273124	AspectRatio
GOBP_DETECTION_OF_MECHANICAL_STIMULUS	0.120829167848899	0.109152745279041	AspectRatio
GOBP_DETECTION_OF_MECHANICAL_STIMULUS_INVOLVED_IN_SENSORY_PERCEPTION	0.120829167848899	0.109152745279041	AspectRatio
GOBP_DETECTION_OF_MECHANICAL_STIMULUS_INVOLVED_IN_SENSORY_PERCEPTION_OF_SOUND	0.120829167848899	0.109152745279041	AspectRatio
GOBP_DETECTION_OF_MOLECULE_OF_BACTERIAL_ORIGIN	0.11175892620241	0.138616004273124	AspectRatio
GOBP_DETECTION_OF_STIMULUS	0.144410451852815	0.0551480431343338	AspectRatio
GOBP_DETECTION_OF_STIMULUS_INVOLVED_IN_SENSORY_PERCEPTION	0.120829167848899	0.109152745279041	AspectRatio
GOBP_DETERMINATION_OF_LEFT_RIGHT_ASYMMETRY_IN_LATERAL_MESODERM	-0.0251530857907636	0.739646401351315	AspectRatio
GOBP_DETOXIFICATION	0.0258750465893702	0.732453761487381	AspectRatio
GOBP_DETOXIFICATION_OF_COPPER_ION	-0.0111085709905362	0.88399721004952	AspectRatio
GOBP_DEVELOPMENT_OF_PRIMARY_FEMALE_SEXUAL_CHARACTERISTICS	0.155626097672603	0.0386005000373315	AspectRatio
GOBP_DEVELOPMENT_OF_PRIMARY_SEXUAL_CHARACTERISTICS	-0.0243783470655518	0.747390023162103	AspectRatio
GOBP_DEVELOPMENTAL_CELL_GROWTH	0.100979315773646	0.181110106425915	AspectRatio
GOBP_DEVELOPMENTAL_GROWTH	0.0856872448472968	0.256792638244301	AspectRatio
GOBP_DEVELOPMENTAL_GROWTH_INVOLVED_IN_MORPHOGENESIS	0.044097521062842	0.560023749372918	AspectRatio
GOBP_DEVELOPMENTAL_MATURATION	0.0880599438013346	0.24380601004145	AspectRatio
GOBP_DEVELOPMENTAL_PIGMENTATION	0.0968210577836062	0.199839855701671	AspectRatio
GOBP_DEVELOPMENTAL_PROCESS_INVOLVED_IN_REPRODUCTION	0.0051329688583143	0.945939822209852	AspectRatio
GOBP_DICARBOXYLIC_ACID_METABOLIC_PROCESS	0.00968209222790844	0.898226372130616	AspectRatio
GOBP_DICARBOXYLIC_ACID_TRANSPORT	0.124876777472296	0.0977025169312897	AspectRatio
GOBP_DIENCEPHALON_DEVELOPMENT	0.121631072191109	0.106804397683055	AspectRatio
GOBP_DIET_INDUCED_THERMOGENESIS	-0.0509710054626957	0.500464793738434	AspectRatio
GOBP_DIGESTION	0.118208667699027	0.117109883465257	AspectRatio
GOBP_DIGESTIVE_SYSTEM_DEVELOPMENT	0.0855574302973511	0.257516641993007	AspectRatio
GOBP_DIGESTIVE_SYSTEM_PROCESS	0.118208667699027	0.117109883465257	AspectRatio
GOBP_DIGESTIVE_TRACT_MORPHOGENESIS	0.0519545748720987	0.492223065474853	AspectRatio
GOBP_DIPEPTIDE_TRANSMEMBRANE_TRANSPORT	0.1211607500207	0.108176857070635	AspectRatio
GOBP_DIVALENT_INORGANIC_CATION_HOMEOSTASIS	0.00010044145952858	0.998941352059276	AspectRatio
GOBP_DNA_BIOSYNTHETIC_PROCESS	-0.120858176201837	0.1090670954944	AspectRatio
GOBP_DNA_CATABOLIC_PROCESS	0.112579053086278	0.135724880667919	AspectRatio
GOBP_DNA_CATABOLIC_PROCESS_ENDONUCLEOLYTIC	0.112579053086278	0.135724880667919	AspectRatio
GOBP_DNA_CONFORMATION_CHANGE	0.0310518827545784	0.681592954103644	AspectRatio
GOBP_DNA_DAMAGE_RESPONSE_SIGNAL_TRANSDUCTION_BY_P53_CLASS_MEDIATOR	-0.136980437653964	0.0690528692922413	AspectRatio
GOBP_DNA_DAMAGE_RESPONSE_SIGNAL_TRANSDUCTION_BY_P53_CLASS_MEDIATOR_RESULTING_IN_CELL_CYCLE_ARREST	-0.0870763965175266	0.249132708336585	AspectRatio
GOBP_DNA_DEALKYLATION	-0.041494353018224	0.58343693470283	AspectRatio
GOBP_DNA_DEPENDENT_DNA_REPLICATION	0.0451170485513069	0.550978701837415	AspectRatio
GOBP_DNA_DEPENDENT_DNA_REPLICATION_MAINTENANCE_OF_FIDELITY	0.00511696406976442	0.946108129102348	AspectRatio
GOBP_DNA_DOUBLE_STRAND_BREAK_PROCESSING	0.0690425958841876	0.361172024995148	AspectRatio
GOBP_DNA_GEOMETRIC_CHANGE	0.109486987930351	0.146870680545943	AspectRatio
GOBP_DNA_INTEGRITY_CHECKPOINT_SIGNALING	-0.0319186146670288	0.673208735343508	AspectRatio
GOBP_DNA_METABOLIC_PROCESS	0.103035448863745	0.172341018210464	AspectRatio
GOBP_DNA_METHYLATION	0.133568901142335	0.0763317485604692	AspectRatio
GOBP_DNA_METHYLATION_DEPENDENT_HETEROCHROMATIN_ASSEMBLY	-0.00899134118205494	0.905452136166927	AspectRatio
GOBP_DNA_METHYLATION_OR_DEMETHYLATION	0.105102985285584	0.163844825163737	AspectRatio
GOBP_DNA_MODIFICATION	0.105102985285584	0.163844825163737	AspectRatio
GOBP_DNA_PACKAGING	-0.0645554183799107	0.393293567729176	AspectRatio
GOBP_DNA_RECOMBINATION	0.0568670999238551	0.452161845176016	AspectRatio
GOBP_DNA_REPAIR	0.047252452339333	0.532267849931026	AspectRatio
GOBP_DNA_REPLICATION	0.108555560221206	0.150360592993966	AspectRatio
GOBP_DNA_REPLICATION_CHECKPOINT_SIGNALING	0.133593455568241	0.0762772252649429	AspectRatio
GOBP_DNA_REPLICATION_INDEPENDENT_CHROMATIN_ORGANIZATION	0.0329745391748782	0.663048620976256	AspectRatio
GOBP_DNA_REPLICATION_INITIATION	0.0822510342574221	0.276431391302738	AspectRatio
GOBP_DNA_STRAND_ELONGATION	0.013832226895819	0.855009333329456	AspectRatio
GOBP_DNA_STRAND_ELONGATION_INVOLVED_IN_DNA_REPLICATION	0.0385877744535542	0.610100815293843	AspectRatio
GOBP_DNA_SYNTHESIS_INVOLVED_IN_DNA_REPAIR	-0.111723631594227	0.138741472808922	AspectRatio
GOBP_DNA_TEMPLATED_TRANSCRIPTION_ELONGATION	-0.144159593735055	0.0555765392300584	AspectRatio
GOBP_DNA_TEMPLATED_TRANSCRIPTION_INITIATION	0.0359354303396902	0.634889710917053	AspectRatio
GOBP_DNA_TEMPLATED_TRANSCRIPTION_TERMINATION	0.15041669487928	0.045676606926564	AspectRatio
GOBP_DNA_TOPOLOGICAL_CHANGE	0.0075185173655384	0.920884154949869	AspectRatio
GOBP_DNA_UNWINDING_INVOLVED_IN_DNA_REPLICATION	-0.00946704859935322	0.900475018380947	AspectRatio
GOBP_DOLICHYL_DIPHOSPHATE_BIOSYNTHETIC_PROCESS	0.131209127605229	0.0817204615250592	AspectRatio
GOBP_DOPAMINE_BIOSYNTHETIC_PROCESS	0.0792496890554258	0.294395233772616	AspectRatio
GOBP_DOPAMINE_METABOLIC_PROCESS	0.064194248941665	0.395951513590845	AspectRatio
GOBP_DOPAMINE_RECEPTOR_SIGNALING_PATHWAY	0.0792496890554258	0.294395233772616	AspectRatio
GOBP_DORSAL_AORTA_DEVELOPMENT	0.0712483789224435	0.348776924644562	AspectRatio
GOBP_DORSAL_AORTA_MORPHOGENESIS	0.0712483789224435	0.348776924644562	AspectRatio
GOBP_DORSAL_VENTRAL_AXIS_SPECIFICATION	-0.114069041696459	0.130590781940879	AspectRatio
GOBP_DORSAL_VENTRAL_NEURAL_TUBE_PATTERNING	0.0430149973004644	0.569705118710807	AspectRatio
GOBP_DORSAL_VENTRAL_PATTERN_FORMATION	-0.0390880303649967	0.605473565755219	AspectRatio
GOBP_DOUBLE_STRAND_BREAK_REPAIR	0.02817263076325	0.70972104856751	AspectRatio
GOBP_DOUBLE_STRAND_BREAK_REPAIR_VIA_BREAK_INDUCED_REPLICATION	0.0403105757935339	0.594231464682761	AspectRatio
GOBP_DSRNA_PROCESSING	0.0705377716968384	0.350841822194747	AspectRatio
GOBP_EAR_DEVELOPMENT	0.0499260888428769	0.509299410781725	AspectRatio
GOBP_EAR_MORPHOGENESIS	-0.030241493420925	0.689467597840563	AspectRatio
GOBP_ECTOPIC_GERM_CELL_PROGRAMMED_CELL_DEATH	0.120829167848899	0.109152745279041	AspectRatio
GOBP_ELECTRON_TRANSPORT_CHAIN	0.0691182179366636	0.360645053714384	AspectRatio
GOBP_EMBRYO_DEVELOPMENT	-0.00156418466047444	0.983514730388399	AspectRatio
GOBP_EMBRYO_DEVELOPMENT_ENDING_IN_BIRTH_OR_EGG_HATCHING	-0.0038931169864949	0.958984655395422	AspectRatio
GOBP_EMBRYONIC_APPENDAGE_MORPHOGENESIS	0.124718517560858	0.0981315872484154	AspectRatio
GOBP_EMBRYONIC_AXIS_SPECIFICATION	-0.111465208953479	0.139662781053876	AspectRatio
GOBP_EMBRYONIC_BODY_MORPHOGENESIS	-0.00810801670757467	0.914947420237846	AspectRatio
GOBP_EMBRYONIC_BRAIN_DEVELOPMENT	0.00438792227373509	0.953777168395372	AspectRatio
GOBP_EMBRYONIC_CAMERA_TYPE_EYE_DEVELOPMENT	-0.0189115105637325	0.802710323838777	AspectRatio
GOBP_EMBRYONIC_CAMERA_TYPE_EYE_MORPHOGENESIS	-0.0251530857907636	0.739646401351315	AspectRatio
GOBP_EMBRYONIC_CRANIAL_SKELETON_MORPHOGENESIS	-0.0259447161420908	0.731760887892697	AspectRatio
GOBP_EMBRYONIC_DIGESTIVE_TRACT_DEVELOPMENT	-0.114291467554697	0.129837349033723	AspectRatio
GOBP_EMBRYONIC_DIGESTIVE_TRACT_MORPHOGENESIS	-0.114291467554697	0.129837349033723	AspectRatio
GOBP_EMBRYONIC_DIGIT_MORPHOGENESIS	0.0508738001195536	0.501283237766264	AspectRatio
GOBP_EMBRYONIC_EYE_MORPHOGENESIS	-0.0251530857907636	0.739646401351315	AspectRatio
GOBP_EMBRYONIC_FORELIMB_MORPHOGENESIS	0.119168875472433	0.114143375729305	AspectRatio
GOBP_EMBRYONIC_HEART_TUBE_DEVELOPMENT	0.0216424313789821	0.774933842940633	AspectRatio
GOBP_EMBRYONIC_HEART_TUBE_LEFT_RIGHT_PATTERN_FORMATION	-0.0251530857907636	0.739646401351315	AspectRatio
GOBP_EMBRYONIC_HEART_TUBE_MORPHOGENESIS	0.0216424313789821	0.774933842940633	AspectRatio
GOBP_EMBRYONIC_HEMOPOIESIS	0.160904714360123	0.0323958912536979	AspectRatio
GOBP_EMBRYONIC_HINDLIMB_MORPHOGENESIS	0.119168875472433	0.114143375729305	AspectRatio
GOBP_EMBRYONIC_MORPHOGENESIS	0.0377051540462584	0.618302555948941	AspectRatio
GOBP_EMBRYONIC_NEUROCRANIUM_MORPHOGENESIS	-0.0244141622311739	0.747031480975418	AspectRatio
GOBP_EMBRYONIC_ORGAN_DEVELOPMENT	0.054402435530349	0.472028759229337	AspectRatio
GOBP_EMBRYONIC_ORGAN_MORPHOGENESIS	-0.0565132832649706	0.454984722828329	AspectRatio
GOBP_EMBRYONIC_PATTERN_SPECIFICATION	-0.111465208953479	0.139662781053876	AspectRatio
GOBP_EMBRYONIC_PLACENTA_DEVELOPMENT	0.117470589219771	0.119430659014036	AspectRatio
GOBP_EMBRYONIC_PLACENTA_MORPHOGENESIS	0.0163388201267882	0.829106126402739	AspectRatio
GOBP_EMBRYONIC_PROCESS_INVOLVED_IN_FEMALE_PREGNANCY	0.00699640112918651	0.926362209043704	AspectRatio
GOBP_EMBRYONIC_SKELETAL_SYSTEM_DEVELOPMENT	-0.0361780935207152	0.632604265585668	AspectRatio
GOBP_EMBRYONIC_SKELETAL_SYSTEM_MORPHOGENESIS	-0.0399258763684555	0.59775881808139	AspectRatio
GOBP_ENAMEL_MINERALIZATION	0.193996416953086	0.00967326657911628	AspectRatio
GOBP_ENDOCARDIAL_CELL_DIFFERENTIATION	0.0409164282489134	0.588695551243324	AspectRatio
GOBP_ENDOCARDIAL_CUSHION_DEVELOPMENT	0.0149406493098624	0.843534025764841	AspectRatio
GOBP_ENDOCARDIAL_CUSHION_FORMATION	0.0712483789224435	0.348776924644562	AspectRatio
GOBP_ENDOCARDIAL_CUSHION_MORPHOGENESIS	0.0712483789224435	0.348776924644562	AspectRatio
GOBP_ENDOCARDIUM_DEVELOPMENT	0.106189424573665	0.159507656841458	AspectRatio
GOBP_ENDOCARDIUM_MORPHOGENESIS	0.0869698231087893	0.24971469512383	AspectRatio
GOBP_ENDOCHONDRAL_BONE_MORPHOGENESIS	0.0782923734923501	0.30028465385747	AspectRatio
GOBP_ENDOCRINE_PANCREAS_DEVELOPMENT	-0.0570404556250811	0.450782340763191	AspectRatio
GOBP_ENDOCRINE_SYSTEM_DEVELOPMENT	-0.0157151187767576	0.835535423330443	AspectRatio
GOBP_ENDOCYTIC_RECYCLING	0.00684174076466103	0.92798558511637	AspectRatio
GOBP_ENDOCYTOSIS	0.0612885319757078	0.417724189033767	AspectRatio
GOBP_ENDODERM_DEVELOPMENT	0.0804739513666411	0.286976142885596	AspectRatio
GOBP_ENDODERM_FORMATION	0.0804739513666411	0.286976142885596	AspectRatio
GOBP_ENDODERMAL_CELL_DIFFERENTIATION	0.0804739513666411	0.286976142885596	AspectRatio
GOBP_ENDODERMAL_CELL_FATE_COMMITMENT	0.00369230964006019	0.961098522860194	AspectRatio
GOBP_ENDODERMAL_CELL_FATE_SPECIFICATION	0.0409164282489134	0.588695551243324	AspectRatio
GOBP_ENDOMEMBRANE_SYSTEM_ORGANIZATION	0.0249240078886844	0.741933383783808	AspectRatio
GOBP_ENDOPLASMIC_RETICULUM_CALCIUM_ION_HOMEOSTASIS	0.0656522705524552	0.385287459608981	AspectRatio
GOBP_ENDOPLASMIC_RETICULUM_LOCALIZATION	0.0637281591379073	0.399397448444185	AspectRatio
GOBP_ENDOPLASMIC_RETICULUM_MEMBRANE_ORGANIZATION	0.0637281591379073	0.399397448444185	AspectRatio
GOBP_ENDOPLASMIC_RETICULUM_ORGANIZATION	0.0324791889174595	0.667807376451969	AspectRatio
GOBP_ENDOPLASMIC_RETICULUM_PLASMA_MEMBRANE_TETHERING	0.0637281591379073	0.399397448444185	AspectRatio
GOBP_ENDOPLASMIC_RETICULUM_TO_CYTOSOL_TRANSPORT	-0.0246797271423566	0.744374633838096	AspectRatio
GOBP_ENDOPLASMIC_RETICULUM_TO_GOLGI_VESICLE_MEDIATED_TRANSPORT	0.0271536213744451	0.719773114607137	AspectRatio
GOBP_ENDOPLASMIC_RETICULUM_TUBULAR_NETWORK_ORGANIZATION	0.132090474502629	0.0796731094317048	AspectRatio
GOBP_ENDOSOMAL_TRANSPORT	-0.0564739185999693	0.455299395541832	AspectRatio
GOBP_ENDOSOMAL_VESICLE_FUSION	0.0588033678091598	0.436888581935075	AspectRatio
GOBP_ENDOSOME_ORGANIZATION	-0.057495301825187	0.44717408672872	AspectRatio
GOBP_ENDOSOME_TO_LYSOSOME_TRANSPORT	0.079272145067087	0.294258011924207	AspectRatio
GOBP_ENDOSOME_TO_PLASMA_MEMBRANE_PROTEIN_TRANSPORT	0.0792496890554258	0.294395233772616	AspectRatio
GOBP_ENDOTHELIAL_CELL_ACTIVATION	0.0196837112221883	0.794829442092528	AspectRatio
GOBP_ENDOTHELIAL_CELL_APOPTOTIC_PROCESS	-0.0312993513018262	0.67919506446828	AspectRatio
GOBP_ENDOTHELIAL_CELL_CHEMOTAXIS	-0.0451380499937709	0.550793132666955	AspectRatio
GOBP_ENDOTHELIAL_CELL_DEVELOPMENT	0.0946638579981352	0.210091465571261	AspectRatio
GOBP_ENDOTHELIAL_CELL_FATE_COMMITMENT	0.0712483789224435	0.348776924644562	AspectRatio
GOBP_ENDOTHELIAL_CELL_MATRIX_ADHESION	0.108031844537175	0.152350210676091	AspectRatio
GOBP_ENDOTHELIAL_CELL_MIGRATION	0.0534040055662698	0.480210473131323	AspectRatio
GOBP_ENDOTHELIAL_CELL_MORPHOGENESIS	-0.0264197163532137	0.727042747254199	AspectRatio
GOBP_ENDOTHELIAL_CELL_PROLIFERATION	0.0457974860662637	0.544981900069336	AspectRatio
GOBP_ENDOTHELIUM_DEVELOPMENT	0.144649945296261	0.0547415103833105	AspectRatio
GOBP_ENERGY_DERIVATION_BY_OXIDATION_OF_ORGANIC_COMPOUNDS	0.0200825092164043	0.790767471488714	AspectRatio
GOBP_ENERGY_HOMEOSTASIS	0.0398191876767682	0.598738726799733	AspectRatio
GOBP_ENERGY_RESERVE_METABOLIC_PROCESS	-0.0782505097444373	0.30054396486671	AspectRatio
GOBP_ENSHEATHMENT_OF_NEURONS	-0.0377841751422176	0.617566307991789	AspectRatio
GOBP_ENTRAINMENT_OF_CIRCADIAN_CLOCK	-0.0656519786707157	0.385289576880575	AspectRatio
GOBP_ENTRY_INTO_HOST	0.0263142097361998	0.728089857507977	AspectRatio
GOBP_ENUCLEATE_ERYTHROCYTE_DIFFERENTIATION	-0.114291467554697	0.129837349033723	AspectRatio
GOBP_ENZYME_LINKED_RECEPTOR_PROTEIN_SIGNALING_PATHWAY	0.109289887113062	0.147604015079689	AspectRatio
GOBP_EOSINOPHIL_ACTIVATION	-0.0388767318377972	0.607426126822261	AspectRatio
GOBP_EOSINOPHIL_MEDIATED_IMMUNITY	-0.0388767318377972	0.607426126822261	AspectRatio
GOBP_EPHRIN_RECEPTOR_SIGNALING_PATHWAY	0.0480643020278669	0.52523889965601	AspectRatio
GOBP_EPIBOLY	0.0223661466452136	0.767618895163383	AspectRatio
GOBP_EPIDERMAL_CELL_DIFFERENTIATION	-0.071941962713657	0.341311132728234	AspectRatio
GOBP_EPIDERMIS_DEVELOPMENT	-0.0148728291138912	0.844235237359623	AspectRatio
GOBP_EPIDERMIS_MORPHOGENESIS	0.0779397702567576	0.302473360533387	AspectRatio
GOBP_EPINEPHRINE_SECRETION	-0.0302479354362621	0.68940486700999	AspectRatio
GOBP_EPINEPHRINE_TRANSPORT	-0.0302479354362621	0.68940486700999	AspectRatio
GOBP_EPITHELIAL_CELL_APOPTOTIC_PROCESS	0.00957727183051612	0.899322347279871	AspectRatio
GOBP_EPITHELIAL_CELL_CELL_ADHESION	0.120829167848899	0.109152745279041	AspectRatio
GOBP_EPITHELIAL_CELL_DEVELOPMENT	0.00302727251838148	0.968101119553392	AspectRatio
GOBP_EPITHELIAL_CELL_DIFFERENTIATION	-0.0339290720015027	0.653916620358515	AspectRatio
GOBP_EPITHELIAL_CELL_DIFFERENTIATION_INVOLVED_IN_KIDNEY_DEVELOPMENT	0.0229891321992528	0.761338440911283	AspectRatio
GOBP_EPITHELIAL_CELL_FATE_COMMITMENT	0.0712483789224435	0.348776924644562	AspectRatio
GOBP_EPITHELIAL_CELL_MORPHOGENESIS	-0.035155554423471	0.642258024656758	AspectRatio
GOBP_EPITHELIAL_CELL_PROLIFERATION	0.0398932671073041	0.598058249263412	AspectRatio
GOBP_EPITHELIAL_TO_MESENCHYMAL_TRANSITION	-0.0363394842119572	0.63108618103741	AspectRatio
GOBP_EPITHELIAL_TO_MESENCHYMAL_TRANSITION_INVOLVED_IN_ENDOCARDIAL_CUSHION_FORMATION	0.0712483789224435	0.348776924644562	AspectRatio
GOBP_EPITHELIAL_TUBE_FORMATION	0.0339691536718136	0.653534269069602	AspectRatio
GOBP_EPITHELIAL_TUBE_MORPHOGENESIS	0.116552411582601	0.122367408397817	AspectRatio
GOBP_EPITHELIUM_DEVELOPMENT	0.0863269132899597	0.253245536220865	AspectRatio
GOBP_ER_ASSOCIATED_MISFOLDED_PROTEIN_CATABOLIC_PROCESS	-0.0246797271423566	0.744374633838096	AspectRatio
GOBP_ER_NUCLEUS_SIGNALING_PATHWAY	-0.136689396305771	0.0696509208871485	AspectRatio
GOBP_ERAD_PATHWAY	-0.0246797271423566	0.744374633838096	AspectRatio
GOBP_ERBB_SIGNALING_PATHWAY	0.117329401191924	0.119878646330144	AspectRatio
GOBP_ERK1_AND_ERK2_CASCADE	0.156421139893238	0.0376064093385245	AspectRatio
GOBP_ERYTHROCYTE_DEVELOPMENT	-0.0251530857907636	0.739646401351315	AspectRatio
GOBP_ERYTHROCYTE_HOMEOSTASIS	0.0993046320230662	0.188491596745915	AspectRatio
GOBP_ESTABLISHMENT_OF_CELL_POLARITY	-0.0402046007733839	0.595202220000479	AspectRatio
GOBP_ESTABLISHMENT_OF_ENDOTHELIAL_BARRIER	0.181608417101018	0.0155557130005872	AspectRatio
GOBP_ESTABLISHMENT_OF_EPITHELIAL_CELL_POLARITY	-0.00810801670757467	0.914947420237846	AspectRatio
GOBP_ESTABLISHMENT_OF_MITOCHONDRION_LOCALIZATION	0.0533708447230203	0.480483520972135	AspectRatio
GOBP_ESTABLISHMENT_OF_MITOTIC_SPINDLE_LOCALIZATION	-0.0423944256156365	0.575290560854867	AspectRatio
GOBP_ESTABLISHMENT_OF_ORGANELLE_LOCALIZATION	0.039555225603811	0.601166250079317	AspectRatio
GOBP_ESTABLISHMENT_OF_PROTEIN_LOCALIZATION	0.127335028867535	0.0912267772057967	AspectRatio
GOBP_ESTABLISHMENT_OF_PROTEIN_LOCALIZATION_TO_CHROMOSOME	-0.0531289092123588	0.482478164504271	AspectRatio
GOBP_ESTABLISHMENT_OF_PROTEIN_LOCALIZATION_TO_ENDOPLASMIC_RETICULUM	0.12344851175524	0.101629053855948	AspectRatio
GOBP_ESTABLISHMENT_OF_PROTEIN_LOCALIZATION_TO_MEMBRANE	0.099068511398646	0.189549789286564	AspectRatio
GOBP_ESTABLISHMENT_OF_PROTEIN_LOCALIZATION_TO_ORGANELLE	-0.0233913102357049	0.757292231210199	AspectRatio
GOBP_ESTABLISHMENT_OF_PROTEIN_LOCALIZATION_TO_PLASMA_MEMBRANE	0.172990095473633	0.0213033584152668	AspectRatio
GOBP_ESTABLISHMENT_OF_PROTEIN_LOCALIZATION_TO_TELOMERE	-0.0531289092123588	0.482478164504271	AspectRatio
GOBP_ESTABLISHMENT_OF_PROTEIN_LOCALIZATION_TO_VACUOLE	-0.151759578846031	0.0437561631590159	AspectRatio
GOBP_ESTABLISHMENT_OF_RNA_LOCALIZATION	0.0701795245716884	0.353299883495901	AspectRatio
GOBP_ESTABLISHMENT_OF_SPINDLE_ORIENTATION	-0.0423944256156365	0.575290560854867	AspectRatio
GOBP_ESTABLISHMENT_OF_TISSUE_POLARITY	0.119168875472433	0.114143375729305	AspectRatio
GOBP_ESTABLISHMENT_OR_MAINTENANCE_OF_CELL_POLARITY	0.0865414273753281	0.252063619619725	AspectRatio
GOBP_ESTROGEN_METABOLIC_PROCESS	0.0121058166984576	0.872942399601429	AspectRatio
GOBP_ESTROUS_CYCLE	-0.150750897445602	0.0451922056482904	AspectRatio
GOBP_EXCITATORY_SYNAPSE_ASSEMBLY	-0.0276314664587313	0.715053282728931	AspectRatio
GOBP_EXECUTION_PHASE_OF_APOPTOSIS	0.112579053086278	0.135724880667919	AspectRatio
GOBP_EXIT_FROM_MITOSIS	-0.0993320982625661	0.18836878574379	AspectRatio
GOBP_EXOCRINE_PANCREAS_DEVELOPMENT	-0.0323526321019383	0.669025324855555	AspectRatio
GOBP_EXOCRINE_SYSTEM_DEVELOPMENT	-0.0323526321019383	0.669025324855555	AspectRatio
GOBP_EXOCYTIC_PROCESS	0.0969851395665855	0.199075183456793	AspectRatio
GOBP_EXOCYTOSIS	0.0806349777446196	0.286009710016668	AspectRatio
GOBP_EXPLORATION_BEHAVIOR	0.0468484538741788	0.535783157126907	AspectRatio
GOBP_EXPORT_FROM_CELL	0.00456047177561679	0.951961651663012	AspectRatio
GOBP_EXTERNAL_ENCAPSULATING_STRUCTURE_ORGANIZATION	-0.0274957416247232	0.716392792472659	AspectRatio
GOBP_EXTRACELLULAR_MATRIX_ASSEMBLY	0.0546183811353318	0.470269246721755	AspectRatio
GOBP_EXTRACELLULAR_MATRIX_DISASSEMBLY	-0.091450099360611	0.226055425737804	AspectRatio
GOBP_EXTRINSIC_APOPTOTIC_SIGNALING_PATHWAY	0.0416094954956101	0.582391836041684	AspectRatio
GOBP_EXTRINSIC_APOPTOTIC_SIGNALING_PATHWAY_VIA_DEATH_DOMAIN_RECEPTORS	0.118980528634391	0.114720591274325	AspectRatio
GOBP_EYE_MORPHOGENESIS	0.139776914661945	0.0635170198854791	AspectRatio
GOBP_EYE_PHOTORECEPTOR_CELL_DEVELOPMENT	0.119168875472433	0.114143375729305	AspectRatio
GOBP_EYE_PHOTORECEPTOR_CELL_DIFFERENTIATION	0.119168875472433	0.114143375729305	AspectRatio
GOBP_EYELID_DEVELOPMENT_IN_CAMERA_TYPE_EYE	0.116245018739671	0.12336299259426	AspectRatio
GOBP_FACE_DEVELOPMENT	0.111147313840066	0.1408025101753	AspectRatio
GOBP_FACIAL_NERVE_MORPHOGENESIS	-0.0404699712460385	0.593834440018365	AspectRatio
GOBP_FACIAL_NERVE_STRUCTURAL_ORGANIZATION	-0.0404699712460385	0.593834440018365	AspectRatio
GOBP_FACULTATIVE_HETEROCHROMATIN_ASSEMBLY	-0.00899134118205494	0.905452136166927	AspectRatio
GOBP_FARNESYL_DIPHOSPHATE_METABOLIC_PROCESS	0.0519895892685205	0.491931001948902	AspectRatio
GOBP_FAT_CELL_DIFFERENTIATION	-0.00256714743817838	0.972947527600746	AspectRatio
GOBP_FAT_SOLUBLE_VITAMIN_BIOSYNTHETIC_PROCESS	0.000803754855708608	0.991528619505875	AspectRatio
GOBP_FAT_SOLUBLE_VITAMIN_CATABOLIC_PROCESS	0.0121058166984576	0.872942399601429	AspectRatio
GOBP_FAT_SOLUBLE_VITAMIN_METABOLIC_PROCESS	0.000803754855708608	0.991528619505875	AspectRatio
GOBP_FATTY_ACID_BETA_OXIDATION	0.0270777771002577	0.720523233536801	AspectRatio
GOBP_FATTY_ACID_BIOSYNTHETIC_PROCESS	-0.0624103006628178	0.40923707294865	AspectRatio
GOBP_FATTY_ACID_CATABOLIC_PROCESS	0.0617408242067712	0.414289920030312	AspectRatio
GOBP_FATTY_ACID_DERIVATIVE_BIOSYNTHETIC_PROCESS	0.0162272305836842	0.830255604105516	AspectRatio
GOBP_FATTY_ACID_DERIVATIVE_METABOLIC_PROCESS	0.0162272305836842	0.830255604105516	AspectRatio
GOBP_FATTY_ACID_HOMEOSTASIS	0.0184675167410476	0.807250689524619	AspectRatio
GOBP_FATTY_ACID_METABOLIC_PROCESS	-0.0397206566990908	0.599644349943408	AspectRatio
GOBP_FATTY_ACID_TRANSMEMBRANE_TRANSPORT	-0.0817978251461797	0.279095401194402	AspectRatio
GOBP_FATTY_ACID_TRANSPORT	-0.047985550997916	0.525918653634108	AspectRatio
GOBP_FATTY_ACYL_COA_BIOSYNTHETIC_PROCESS	0.0290918292235333	0.70151381620786	AspectRatio
GOBP_FATTY_ACYL_COA_METABOLIC_PROCESS	0.0290918292235333	0.70151381620786	AspectRatio
GOBP_FC_GAMMA_RECEPTOR_SIGNALING_PATHWAY	0.0231710643992636	0.759507258980995	AspectRatio
GOBP_FC_RECEPTOR_MEDIATED_STIMULATORY_SIGNALING_PATHWAY	0.0231710643992636	0.759507258980995	AspectRatio
GOBP_FC_RECEPTOR_SIGNALING_PATHWAY	0.0694339017529273	0.358450385142493	AspectRatio
GOBP_FEAR_RESPONSE	-0.00296555293860995	0.968751135970256	AspectRatio
GOBP_FEEDING_BEHAVIOR	0.0771776883180594	0.307239670428304	AspectRatio
GOBP_FEMALE_GAMETE_GENERATION	0.122573685892171	0.104094944627118	AspectRatio
GOBP_FEMALE_SEX_DIFFERENTIATION	0.155626097672603	0.0386005000373315	AspectRatio
GOBP_FERTILIZATION	0.141319920375843	0.0606215798809668	AspectRatio
GOBP_FIBROBLAST_GROWTH_FACTOR_RECEPTOR_SIGNALING_PATHWAY	0.0645171002122436	0.393575052552747	AspectRatio
GOBP_FIBROBLAST_MIGRATION	0.0528768430337259	0.484561067039078	AspectRatio
GOBP_FIBROBLAST_PROLIFERATION	0.205396842139673	0.00609604679532945	AspectRatio
GOBP_FILOPODIUM_ASSEMBLY	0.194180483016888	0.00960322943507863	AspectRatio
GOBP_FLOOR_PLATE_DEVELOPMENT	-0.0350639788499512	0.643125549059245	AspectRatio
GOBP_FLUID_TRANSPORT	0.0528768430337259	0.484561067039078	AspectRatio
GOBP_FOAM_CELL_DIFFERENTIATION	-0.0795841402980897	0.292355902886484	AspectRatio
GOBP_FOCAL_ADHESION_ASSEMBLY	0.160297335200077	0.0330636928984475	AspectRatio
GOBP_FOREBRAIN_CELL_MIGRATION	0.0365675806510018	0.628943274322269	AspectRatio
GOBP_FOREBRAIN_DEVELOPMENT	0.107065437340901	0.156073688307528	AspectRatio
GOBP_FOREGUT_MORPHOGENESIS	0.0409164282489134	0.588695551243324	AspectRatio
GOBP_FORELIMB_MORPHOGENESIS	0.129754806191964	0.0851911479718295	AspectRatio
GOBP_FORMATION_OF_EXTRACHROMOSOMAL_CIRCULAR_DNA	0.0487701582522106	0.519166138293668	AspectRatio
GOBP_FORMATION_OF_PRIMARY_GERM_LAYER	0.0804739513666411	0.286976142885596	AspectRatio
GOBP_FREE_UBIQUITIN_CHAIN_POLYMERIZATION	-0.0337092580376909	0.656015092028669	AspectRatio
GOBP_FRUCTOSE_1_6_BISPHOSPHATE_METABOLIC_PROCESS	0.0515839289637424	0.495320358255032	AspectRatio
GOBP_FRUCTOSE_2_6_BISPHOSPHATE_METABOLIC_PROCESS	-0.11251925001311	0.135934126252529	AspectRatio
GOBP_FRUCTOSE_6_PHOSPHATE_METABOLIC_PROCESS	0.0515839289637424	0.495320358255032	AspectRatio
GOBP_FRUCTOSE_METABOLIC_PROCESS	-0.11251925001311	0.135934126252529	AspectRatio
GOBP_FUCOSE_METABOLIC_PROCESS	0.00616236289211102	0.93512003370046	AspectRatio
GOBP_G_PROTEIN_COUPLED_ACETYLCHOLINE_RECEPTOR_SIGNALING_PATHWAY	-0.0292165318617764	0.699475129896447	AspectRatio
GOBP_G_PROTEIN_COUPLED_RECEPTOR_SIGNALING_PATHWAY	-0.0644782243014799	0.393860758119938	AspectRatio
GOBP_G_QUADRUPLEX_DNA_UNWINDING	0.142401659801887	0.0586570704899233	AspectRatio
GOBP_G0_TO_G1_TRANSITION	-0.0222725378653772	0.768563905834321	AspectRatio
GOBP_G1_TO_G0_TRANSITION	-0.0292165318617764	0.699475129896447	AspectRatio
GOBP_G1_TO_G0_TRANSITION_INVOLVED_IN_CELL_DIFFERENTIATION	-0.0292165318617764	0.699475129896447	AspectRatio
GOBP_GALACTOLIPID_METABOLIC_PROCESS	-0.12696935761467	0.0931053908924357	AspectRatio
GOBP_GAMETE_GENERATION	0.0496616893967355	0.511547636590496	AspectRatio
GOBP_GAMMA_DELTA_T_CELL_ACTIVATION	-0.042972651996189	0.570085429989689	AspectRatio
GOBP_GAMMA_DELTA_T_CELL_DIFFERENTIATION	-0.042972651996189	0.570085429989689	AspectRatio
GOBP_GANGLION_DEVELOPMENT	-0.0244141622311739	0.747031480975418	AspectRatio
GOBP_GANGLIOSIDE_BIOSYNTHETIC_PROCESS	0.00555198726570078	0.941534283890193	AspectRatio
GOBP_GANGLIOSIDE_METABOLIC_PROCESS	0.00555198726570078	0.941534283890193	AspectRatio
GOBP_GASTRO_INTESTINAL_SYSTEM_SMOOTH_MUSCLE_CONTRACTION	0.120829167848899	0.109152745279041	AspectRatio
GOBP_GASTRULATION	0.0631156690618877	0.403952859268909	AspectRatio
GOBP_GDP_METABOLIC_PROCESS	0.0380461924014827	0.61512779289067	AspectRatio
GOBP_GENE_SILENCING_BY_RNA	0.0950574767450635	0.208193270086462	AspectRatio
GOBP_GENERATION_OF_PRECURSOR_METABOLITES_AND_ENERGY	0.00162973143269949	0.982824022906612	AspectRatio
GOBP_GENOMIC_IMPRINTING	-0.041256854117735	0.58559534232753	AspectRatio
GOBP_GEPHYRIN_CLUSTERING_INVOLVED_IN_POSTSYNAPTIC_DENSITY_ASSEMBLY	-0.0276314664587313	0.715053282728931	AspectRatio
GOBP_GERM_CELL_DEVELOPMENT	0.0478429433779137	0.527150731170328	AspectRatio
GOBP_GERM_CELL_MIGRATION	0.120829167848899	0.109152745279041	AspectRatio
GOBP_GERM_CELL_PROLIFERATION	-0.0690952331498512	0.360805172279314	AspectRatio
GOBP_GLAND_DEVELOPMENT	0.137242568785007	0.0685178103589256	AspectRatio
GOBP_GLAND_MORPHOGENESIS	0.190393017273844	0.0111382964223867	AspectRatio
GOBP_GLIAL_CELL_APOPTOTIC_PROCESS	-0.0268642295052835	0.722636703675889	AspectRatio
GOBP_GLIAL_CELL_DEVELOPMENT	0.0196410358904151	0.795264442062733	AspectRatio
GOBP_GLIAL_CELL_DIFFERENTIATION	0.0453256755171584	0.549136623923022	AspectRatio
GOBP_GLIAL_CELL_MIGRATION	0.0326387497644768	0.666273041765821	AspectRatio
GOBP_GLIAL_CELL_PROLIFERATION	-0.045456407009441	0.547983863514865	AspectRatio
GOBP_GLIOGENESIS	0.0261380437787965	0.729839354079842	AspectRatio
GOBP_GLOMERULUS_DEVELOPMENT	0.146548522896463	0.0516056341744795	AspectRatio
GOBP_GLOMERULUS_MORPHOGENESIS	0.0229891321992528	0.761338440911283	AspectRatio
GOBP_GLUCAN_BIOSYNTHETIC_PROCESS	-0.0470968053780877	0.533620806830825	AspectRatio
GOBP_GLUCOCORTICOID_METABOLIC_PROCESS	0.0150501303774177	0.842402330641085	AspectRatio
GOBP_GLUCOSAMINE_CONTAINING_COMPOUND_CATABOLIC_PROCESS	-0.0422465622919856	0.576625176767568	AspectRatio
GOBP_GLUCOSAMINE_CONTAINING_COMPOUND_METABOLIC_PROCESS	-0.0422465622919856	0.576625176767568	AspectRatio
GOBP_GLUCOSE_6_PHOSPHATE_METABOLIC_PROCESS	-0.0248465679753626	0.742707011873386	AspectRatio
GOBP_GLUCOSE_CATABOLIC_PROCESS	-0.109535689381645	0.146689907953675	AspectRatio
GOBP_GLUCOSE_IMPORT	-0.0323526321019383	0.669025324855555	AspectRatio
GOBP_GLUCOSE_METABOLIC_PROCESS	-0.0513628531677375	0.497172673699056	AspectRatio
GOBP_GLUTAMATE_RECEPTOR_SIGNALING_PATHWAY	-0.0292165318617764	0.699475129896447	AspectRatio
GOBP_GLUTAMATE_SECRETION	0.138802692115299	0.0654027922704436	AspectRatio
GOBP_GLUTAMATE_SECRETION_NEUROTRANSMISSION	0.138802692115299	0.0654027922704436	AspectRatio
GOBP_GLUTAMINE_FAMILY_AMINO_ACID_METABOLIC_PROCESS	-0.0407749253147399	0.591053825512714	AspectRatio
GOBP_GLUTAMINE_METABOLIC_PROCESS	-0.0407749253147399	0.591053825512714	AspectRatio
GOBP_GLYCEROLIPID_BIOSYNTHETIC_PROCESS	0.0948585426678823	0.209151067597845	AspectRatio
GOBP_GLYCEROLIPID_CATABOLIC_PROCESS	0.0904828473023186	0.231023951111479	AspectRatio
GOBP_GLYCEROLIPID_METABOLIC_PROCESS	0.0757975668801305	0.315996226216484	AspectRatio
GOBP_GLYCEROPHOSPHOLIPID_BIOSYNTHETIC_PROCESS	0.0374347853137001	0.62082448188096	AspectRatio
GOBP_GLYCEROPHOSPHOLIPID_CATABOLIC_PROCESS	0.0904828473023186	0.231023951111479	AspectRatio
GOBP_GLYCEROPHOSPHOLIPID_METABOLIC_PROCESS	0.0722446057795774	0.339278725866494	AspectRatio
GOBP_GLYCOLIPID_BIOSYNTHETIC_PROCESS	-0.0127597776167437	0.866141256789301	AspectRatio
GOBP_GLYCOLIPID_CATABOLIC_PROCESS	-0.12696935761467	0.0931053908924357	AspectRatio
GOBP_GLYCOLYTIC_PROCESS_THROUGH_FRUCTOSE_6_PHOSPHATE	0.0515839289637424	0.495320358255032	AspectRatio
GOBP_GLYCOPROTEIN_BIOSYNTHETIC_PROCESS	0.0715764876184712	0.343775766235889	AspectRatio
GOBP_GLYCOPROTEIN_CATABOLIC_PROCESS	0.108031844537175	0.152350210676091	AspectRatio
GOBP_GLYCOPROTEIN_METABOLIC_PROCESS	0.120044568578498	0.111489406861007	AspectRatio
GOBP_GLYCOSAMINOGLYCAN_CATABOLIC_PROCESS	0.0528768430337259	0.484561067039078	AspectRatio
GOBP_GLYCOSPHINGOLIPID_BIOSYNTHETIC_PROCESS	0.00555198726570078	0.941534283890193	AspectRatio
GOBP_GLYCOSPHINGOLIPID_METABOLIC_PROCESS	-0.0526385335443633	0.48653472819081	AspectRatio
GOBP_GLYCOSYL_COMPOUND_CATABOLIC_PROCESS	-0.0248465679753626	0.742707011873386	AspectRatio
GOBP_GLYCOSYL_COMPOUND_METABOLIC_PROCESS	-0.0124819414774656	0.869029560615391	AspectRatio
GOBP_GLYCOSYLATION	-0.0262478374262526	0.728748833745704	AspectRatio
GOBP_GLYCOSYLCERAMIDE_CATABOLIC_PROCESS	-0.12696935761467	0.0931053908924357	AspectRatio
GOBP_GLYCOSYLCERAMIDE_METABOLIC_PROCESS	-0.12696935761467	0.0931053908924357	AspectRatio
GOBP_GMP_METABOLIC_PROCESS	-0.0212066437944796	0.779348181086481	AspectRatio
GOBP_GOLGI_LOCALIZATION	0.0875561458342281	0.246524488806127	AspectRatio
GOBP_GOLGI_ORGANIZATION	-0.121846957863001	0.106179014520494	AspectRatio
GOBP_GOLGI_TO_LYSOSOME_TRANSPORT	-0.0619008945724822	0.413078479003961	AspectRatio
GOBP_GOLGI_TO_PLASMA_MEMBRANE_PROTEIN_TRANSPORT	0.147526510447335	0.0500493683483755	AspectRatio
GOBP_GOLGI_TO_PLASMA_MEMBRANE_TRANSPORT	0.183281092054596	0.014612589058451	AspectRatio
GOBP_GOLGI_TO_VACUOLE_TRANSPORT	-0.0619008945724822	0.413078479003961	AspectRatio
GOBP_GOLGI_VESICLE_TRANSPORT	-0.0543866181962924	0.47215777917312	AspectRatio
GOBP_GPI_ANCHOR_METABOLIC_PROCESS	-0.0601911278526186	0.426125606721807	AspectRatio
GOBP_GRANULOCYTE_ACTIVATION	0.229917964284085	0.00208019799688138	AspectRatio
GOBP_GRANULOCYTE_CHEMOTAXIS	-0.119295445576659	0.113756758852358	AspectRatio
GOBP_GRANULOCYTE_DIFFERENTIATION	-0.0251530857907636	0.739646401351315	AspectRatio
GOBP_GRANULOCYTE_MIGRATION	-0.111913129150241	0.13806884551211	AspectRatio
GOBP_GROWTH	0.0901386285885157	0.232810536306602	AspectRatio
GOBP_HAIR_CELL_DIFFERENTIATION	-0.0968959874330283	0.199490396757851	AspectRatio
GOBP_HAIR_FOLLICLE_MATURATION	0.0712483789224435	0.348776924644562	AspectRatio
GOBP_HEAD_DEVELOPMENT	0.150644206818827	0.0453463769073984	AspectRatio
GOBP_HEAD_MORPHOGENESIS	0.133281165391081	0.0769730191483972	AspectRatio
GOBP_HEART_DEVELOPMENT	0.0833053318224726	0.270300798059894	AspectRatio
GOBP_HEART_FIELD_SPECIFICATION	0.0712483789224435	0.348776924644562	AspectRatio
GOBP_HEART_FORMATION	0.0869698231087893	0.24971469512383	AspectRatio
GOBP_HEART_GROWTH	0.161074913937817	0.0322108278340277	AspectRatio
GOBP_HEART_MORPHOGENESIS	0.0188302681068045	0.803540636195885	AspectRatio
GOBP_HEART_PROCESS	-0.0182887452585946	0.809080669688638	AspectRatio
GOBP_HEART_TRABECULA_MORPHOGENESIS	0.0712483789224435	0.348776924644562	AspectRatio
GOBP_HEART_VALVE_DEVELOPMENT	0.045515337864911	0.54746461269565	AspectRatio
GOBP_HEART_VALVE_MORPHOGENESIS	0.0297446955194378	0.694311644247978	AspectRatio
GOBP_HEAT_ACCLIMATION	-0.00239978551945652	0.974710573143992	AspectRatio
GOBP_HEAT_GENERATION	-0.0509710054626957	0.500464793738434	AspectRatio
GOBP_HEMATOPOIETIC_PROGENITOR_CELL_DIFFERENTIATION	-0.0315978311759915	0.676307169850708	AspectRatio
GOBP_HEMATOPOIETIC_STEM_CELL_DIFFERENTIATION	-0.0647454033983934	0.391899726626733	AspectRatio
GOBP_HEMATOPOIETIC_STEM_CELL_HOMEOSTASIS	-0.0570404556250811	0.450782340763191	AspectRatio
GOBP_HEMATOPOIETIC_STEM_CELL_MIGRATION	0.00343398055036418	0.963818309440257	AspectRatio
GOBP_HEMATOPOIETIC_STEM_CELL_PROLIFERATION	-0.0101988019493588	0.892826639462027	AspectRatio
GOBP_HEMIDESMOSOME_ASSEMBLY	0.109845771568027	0.145542883617199	AspectRatio
GOBP_HEMOSTASIS	0.102615186670923	0.174107270453769	AspectRatio
GOBP_HEPARAN_SULFATE_PROTEOGLYCAN_BIOSYNTHETIC_PROCESS	0.134278126977764	0.0747695458290055	AspectRatio
GOBP_HEPARAN_SULFATE_PROTEOGLYCAN_BIOSYNTHETIC_PROCESS_ENZYMATIC_MODIFICATION	0.134278126977764	0.0747695458290055	AspectRatio
GOBP_HEPARAN_SULFATE_PROTEOGLYCAN_METABOLIC_PROCESS	0.134278126977764	0.0747695458290055	AspectRatio
GOBP_HEPATICOBILIARY_SYSTEM_DEVELOPMENT	0.111196489163094	0.140625742981178	AspectRatio
GOBP_HEPATOCYTE_APOPTOTIC_PROCESS	-0.0572935901345644	0.448772234199795	AspectRatio
GOBP_HEPATOCYTE_DIFFERENTIATION	0.0423393124841296	0.575787843337305	AspectRatio
GOBP_HETEROCHROMATIN_ORGANIZATION	-0.0449274724046975	0.552655178909434	AspectRatio
GOBP_HETEROPHILIC_CELL_CELL_ADHESION_VIA_PLASMA_MEMBRANE_CELL_ADHESION_MOLECULES	-0.0947967697329981	0.209449125406024	AspectRatio
GOBP_HETEROTYPIC_CELL_CELL_ADHESION	0.0448111412589607	0.55368515592704	AspectRatio
GOBP_HIGH_DENSITY_LIPOPROTEIN_PARTICLE_ASSEMBLY	0.0184675167410476	0.807250689524619	AspectRatio
GOBP_HIGH_DENSITY_LIPOPROTEIN_PARTICLE_CLEARANCE	0.112313765823364	0.136654979263123	AspectRatio
GOBP_HIGH_DENSITY_LIPOPROTEIN_PARTICLE_REMODELING	0.0628539653274594	0.405908651228494	AspectRatio
GOBP_HINDBRAIN_DEVELOPMENT	0.116199465263845	0.123511063137724	AspectRatio
GOBP_HINDBRAIN_MATURATION	0.00533921132158686	0.943771186211969	AspectRatio
GOBP_HINDLIMB_MORPHOGENESIS	0.119168875472433	0.114143375729305	AspectRatio
GOBP_HIPPO_SIGNALING	0.0646189712115947	0.392826975988265	AspectRatio
GOBP_HIPPOCAMPUS_DEVELOPMENT	0.018595623216659	0.805939980034279	AspectRatio
GOBP_HIS_PURKINJE_SYSTEM_DEVELOPMENT	-0.114291467554697	0.129837349033723	AspectRatio
GOBP_HISTONE_DEACETYLATION	-0.0472339605503523	0.53242849910859	AspectRatio
GOBP_HISTONE_DEPHOSPHORYLATION	0.0152260433222223	0.840584612289186	AspectRatio
GOBP_HISTONE_DEUBIQUITINATION	0.011164636645676	0.882746836065841	AspectRatio
GOBP_HISTONE_EXCHANGE	-0.116236230685586	0.123391547263349	AspectRatio
GOBP_HISTONE_H2A_ACETYLATION	-0.0125952839814152	0.867851073369156	AspectRatio
GOBP_HISTONE_H2B_UBIQUITINATION	-0.041256854117735	0.58559534232753	AspectRatio
GOBP_HISTONE_H3_ACETYLATION	0.011164636645676	0.882746836065841	AspectRatio
GOBP_HISTONE_H3_DEACETYLATION	0.0879784421460292	0.244244369282613	AspectRatio
GOBP_HISTONE_H3_K4_METHYLATION	0.0566759563056492	0.453685637921282	AspectRatio
GOBP_HISTONE_H3_K4_MONOMETHYLATION	-0.0368462992887736	0.627319459836123	AspectRatio
GOBP_HISTONE_H3_K4_TRIMETHYLATION	0.104578706512156	0.165969047170659	AspectRatio
GOBP_HISTONE_H3_K9_DEMETHYLATION	0.0844301178285177	0.263862947812622	AspectRatio
GOBP_HISTONE_H3_K9_METHYLATION	-0.0712408074554228	0.346049373615505	AspectRatio
GOBP_HISTONE_H3_K9_MODIFICATION	-0.0712408074554228	0.346049373615505	AspectRatio
GOBP_HISTONE_H3_K9_TRIMETHYLATION	0.00926646031315774	0.902573223934885	AspectRatio
GOBP_HISTONE_H4_ACETYLATION	-0.0276532119590481	0.714838750473664	AspectRatio
GOBP_HISTONE_H4_DEACETYLATION	0.0879784421460292	0.244244369282613	AspectRatio
GOBP_HISTONE_H4_K16_ACETYLATION	-0.0241519593150864	0.749657620208549	AspectRatio
GOBP_HISTONE_H4_K20_METHYLATION	0.0293250838887382	0.698412758012397	AspectRatio
GOBP_HISTONE_H4_K20_TRIMETHYLATION	0.0293250838887382	0.698412758012397	AspectRatio
GOBP_HISTONE_LYSINE_DEMETHYLATION	0.0844301178285177	0.263862947812622	AspectRatio
GOBP_HISTONE_METHYLATION	0.03105500763769	0.681562655054495	AspectRatio
GOBP_HISTONE_MODIFICATION	-0.0135393054146739	0.858047088461416	AspectRatio
GOBP_HISTONE_MONOUBIQUITINATION	-0.041256854117735	0.58559534232753	AspectRatio
GOBP_HISTONE_PHOSPHORYLATION	0.124259990196613	0.0993831638570005	AspectRatio
GOBP_HISTONE_UBIQUITINATION	-0.041256854117735	0.58559534232753	AspectRatio
GOBP_HOMEOSTASIS_OF_NUMBER_OF_CELLS	0.137354712429898	0.0682899382684206	AspectRatio
GOBP_HOMEOSTASIS_OF_NUMBER_OF_CELLS_WITHIN_A_TISSUE	0.0937497585461433	0.214547471062217	AspectRatio
GOBP_HOMEOSTATIC_PROCESS	-0.0188948643717942	0.802880432928416	AspectRatio
GOBP_HOMOLOGOUS_CHROMOSOME_PAIRING_AT_MEIOSIS	-0.00966770157820505	0.898376825717789	AspectRatio
GOBP_HOMOLOGOUS_CHROMOSOME_SEGREGATION	-0.00966770157820505	0.898376825717789	AspectRatio
GOBP_HOMOLOGOUS_RECOMBINATION	-0.0103111163535972	0.891653571342323	AspectRatio
GOBP_HOMOPHILIC_CELL_ADHESION_VIA_PLASMA_MEMBRANE_ADHESION_MOLECULES	-0.0460159973823022	0.543062964931285	AspectRatio
GOBP_HORMONE_BIOSYNTHETIC_PROCESS	-0.0856764424845005	0.256852831858248	AspectRatio
GOBP_HORMONE_MEDIATED_SIGNALING_PATHWAY	-0.0630172293563657	0.404687872247064	AspectRatio
GOBP_HORMONE_METABOLIC_PROCESS	-0.0598967968317652	0.428395431395493	AspectRatio
GOBP_HORMONE_TRANSPORT	-0.0850217093689165	0.260519318476048	AspectRatio
GOBP_HUMORAL_IMMUNE_RESPONSE	-0.0604941847483542	0.423795774292851	AspectRatio
GOBP_HUMORAL_IMMUNE_RESPONSE_MEDIATED_BY_CIRCULATING_IMMUNOGLOBULIN	-0.0769929338862026	0.308402570086734	AspectRatio
GOBP_HYALURONAN_BIOSYNTHETIC_PROCESS	0.0433231773192523	0.566940916089488	AspectRatio
GOBP_HYALURONAN_CATABOLIC_PROCESS	0.0528768430337259	0.484561067039078	AspectRatio
GOBP_HYALURONAN_METABOLIC_PROCESS	0.0688680607776028	0.36239009702133	AspectRatio
GOBP_HYPEROSMOTIC_RESPONSE	-0.0918815268655115	0.225195678930251	AspectRatio
GOBP_HYPOTHALAMUS_DEVELOPMENT	0.138802692115299	0.0654027922704436	AspectRatio
GOBP_I_KAPPAB_KINASE_NF_KAPPAB_SIGNALING	0.00625978101748292	0.934096671994317	AspectRatio
GOBP_I_KAPPAB_PHOSPHORYLATION	0.0307807510462558	0.68508122927888	AspectRatio
GOBP_ICOSANOID_TRANSPORT	0.129232308737738	0.0864665487891042	AspectRatio
GOBP_IMMATURE_B_CELL_DIFFERENTIATION	0.120829167848899	0.109152745279041	AspectRatio
GOBP_IMMUNE_COMPLEX_CLEARANCE	-0.0834067640005013	0.269715896380434	AspectRatio
GOBP_IMMUNE_EFFECTOR_PROCESS	0.107559712050459	0.154160831480715	AspectRatio
GOBP_IMMUNE_RESPONSE	0.00520534626916527	0.945178728910258	AspectRatio
GOBP_IMMUNE_RESPONSE_REGULATING_CELL_SURFACE_RECEPTOR_SIGNALING_PATHWAY	0.201280145657845	0.00722187546936843	AspectRatio
GOBP_IMMUNE_RESPONSE_REGULATING_SIGNALING_PATHWAY	0.155613154774301	0.0386168647395415	AspectRatio
GOBP_IMMUNE_RESPONSE_TO_TUMOR_CELL	-0.0947967697329981	0.209449125406024	AspectRatio
GOBP_IMMUNE_SYSTEM_DEVELOPMENT	0.123017780590735	0.102837340155981	AspectRatio
GOBP_IMMUNOGLOBULIN_PRODUCTION	0.0536004496937271	0.478594664717392	AspectRatio
GOBP_IMMUNOGLOBULIN_PRODUCTION_INVOLVED_IN_IMMUNOGLOBULIN_MEDIATED_IMMUNE_RESPONSE	0.0798710394061131	0.290614036377806	AspectRatio
GOBP_IMPORT_ACROSS_PLASMA_MEMBRANE	0.107971392938162	0.152581141742231	AspectRatio
GOBP_IMPORT_INTO_CELL	0.104284716558441	0.167169158809843	AspectRatio
GOBP_IMPORT_INTO_NUCLEUS	0.0554135768501672	0.46382110314643	AspectRatio
GOBP_IN_UTERO_EMBRYONIC_DEVELOPMENT	0.010151943778674	0.893316118643291	AspectRatio
GOBP_INCLUSION_BODY_ASSEMBLY	-0.00239978551945652	0.974710573143992	AspectRatio
GOBP_INFLAMMATORY_CELL_APOPTOTIC_PROCESS	0.0874557481049577	0.247068738473349	AspectRatio
GOBP_INFLAMMATORY_RESPONSE	-0.00856232792988729	0.909943878597404	AspectRatio
GOBP_INFLAMMATORY_RESPONSE_TO_ANTIGENIC_STIMULUS	0.0115480046213888	0.8787509882516	AspectRatio
GOBP_INFLAMMATORY_RESPONSE_TO_WOUNDING	-0.0388767318377972	0.607426126822261	AspectRatio
GOBP_INNATE_IMMUNE_RESPONSE	0.0718016380012397	0.342256103097106	AspectRatio
GOBP_INNER_CELL_MASS_CELL_DIFFERENTIATION	0.00369230964006019	0.961098522860194	AspectRatio
GOBP_INNER_CELL_MASS_CELL_PROLIFERATION	-0.0416963980619214	0.581603633154409	AspectRatio
GOBP_INNER_EAR_AUDITORY_RECEPTOR_CELL_DIFFERENTIATION	-0.0968959874330283	0.199490396757851	AspectRatio
GOBP_INNER_EAR_MORPHOGENESIS	-0.030241493420925	0.689467597840563	AspectRatio
GOBP_INNER_EAR_RECEPTOR_CELL_DEVELOPMENT	-0.129044362807119	0.0869290405256503	AspectRatio
GOBP_INNER_EAR_RECEPTOR_CELL_FATE_COMMITMENT	0.0712483789224435	0.348776924644562	AspectRatio
GOBP_INNER_MITOCHONDRIAL_MEMBRANE_ORGANIZATION	-0.124181619917771	0.100573706590094	AspectRatio
GOBP_INORGANIC_ANION_TRANSMEMBRANE_TRANSPORT	-0.0657725853568176	0.384415312346574	AspectRatio
GOBP_INORGANIC_ANION_TRANSPORT	-0.18301044240254	0.0147617177075722	AspectRatio
GOBP_INORGANIC_ION_IMPORT_ACROSS_PLASMA_MEMBRANE	0.0410478667928072	0.58749766916799	AspectRatio
GOBP_INORGANIC_ION_TRANSMEMBRANE_TRANSPORT	0.0481283458961527	0.524686422065974	AspectRatio
GOBP_INOSITOL_LIPID_MEDIATED_SIGNALING	0.116698455527865	0.121896587745412	AspectRatio
GOBP_INOSITOL_METABOLIC_PROCESS	-0.0407749253147399	0.591053825512714	AspectRatio
GOBP_INOSITOL_PHOSPHATE_BIOSYNTHETIC_PROCESS	0.0100953739646184	0.893907099049645	AspectRatio
GOBP_INOSITOL_PHOSPHATE_MEDIATED_SIGNALING	-0.0286190851656686	0.705332587552064	AspectRatio
GOBP_INOSITOL_PHOSPHATE_METABOLIC_PROCESS	-0.00984877340868152	0.896483993630728	AspectRatio
GOBP_INOSITOL_TRISPHOSPHATE_METABOLIC_PROCESS	0.036499842027087	0.62957933875524	AspectRatio
GOBP_INSULIN_LIKE_GROWTH_FACTOR_RECEPTOR_SIGNALING_PATHWAY	0.0154228017553226	0.838552494681216	AspectRatio
GOBP_INSULIN_METABOLIC_PROCESS	-0.0388746243143736	0.608476762010943	AspectRatio
GOBP_INSULIN_PROCESSING	-0.0388746243143736	0.608476762010943	AspectRatio
GOBP_INSULIN_RECEPTOR_SIGNALING_PATHWAY	0.0464320248747599	0.539418718541845	AspectRatio
GOBP_INSULIN_SECRETION	-0.0850217093689165	0.260519318476048	AspectRatio
GOBP_INSULIN_SECRETION_INVOLVED_IN_CELLULAR_RESPONSE_TO_GLUCOSE_STIMULUS	-0.0211637728369647	0.779782829139706	AspectRatio
GOBP_INTEGRIN_ACTIVATION	0.105123174554198	0.16376343229882	AspectRatio
GOBP_INTEGRIN_MEDIATED_SIGNALING_PATHWAY	0.029931495728921	0.692488776513872	AspectRatio
GOBP_INTERFERON_ALPHA_PRODUCTION	0.0772508673182323	0.306779856823412	AspectRatio
GOBP_INTERFERON_BETA_PRODUCTION	0.0640436856173889	0.397062719726088	AspectRatio
GOBP_INTERFERON_GAMMA_PRODUCTION	0.148361857631653	0.0487511591302487	AspectRatio
GOBP_INTERLEUKIN_1_PRODUCTION	-0.0258397667729773	0.732804706788025	AspectRatio
GOBP_INTERLEUKIN_12_PRODUCTION	-0.020575636173748	0.785752501307059	AspectRatio
GOBP_INTERLEUKIN_17_PRODUCTION	0.0624483617081482	0.410296582964427	AspectRatio
GOBP_INTERLEUKIN_18_PRODUCTION	0.15041669487928	0.045676606926564	AspectRatio
GOBP_INTERLEUKIN_2_PRODUCTION	-0.0433072968083479	0.567083199528197	AspectRatio
GOBP_INTERLEUKIN_6_MEDIATED_SIGNALING_PATHWAY	-0.041256854117735	0.58559534232753	AspectRatio
GOBP_INTERLEUKIN_6_PRODUCTION	0.190981554362778	0.0108864205844446	AspectRatio
GOBP_INTERLEUKIN_8_PRODUCTION	0.148684544879627	0.0482572346102131	AspectRatio
GOBP_INTERMEDIATE_FILAMENT_BASED_PROCESS	0.109845771568027	0.145542883617199	AspectRatio
GOBP_INTERMEMBRANE_LIPID_TRANSFER	0.0184675167410476	0.807250689524619	AspectRatio
GOBP_INTERSTRAND_CROSS_LINK_REPAIR	-0.0406043537131983	0.59154415199794	AspectRatio
GOBP_INTESTINAL_ABSORPTION	0.111646231304989	0.139016926112737	AspectRatio
GOBP_INTESTINAL_LIPID_ABSORPTION	0.0956908765986927	0.205164681388866	AspectRatio
GOBP_INTESTINE_SMOOTH_MUSCLE_CONTRACTION	0.120829167848899	0.109152745279041	AspectRatio
GOBP_INTRA_GOLGI_VESICLE_MEDIATED_TRANSPORT	-0.127061298999226	0.0919304790741253	AspectRatio
GOBP_INTRACELLULAR_ESTROGEN_RECEPTOR_SIGNALING_PATHWAY	-0.127773865242996	0.0901075869915204	AspectRatio
GOBP_INTRACELLULAR_LIPID_TRANSPORT	-0.03765853759508	0.618737064695544	AspectRatio
GOBP_INTRACELLULAR_MRNA_LOCALIZATION	-0.0199705722440276	0.791907045847564	AspectRatio
GOBP_INTRACELLULAR_PROTEIN_TRANSMEMBRANE_TRANSPORT	0.0638896453778065	0.398201514517921	AspectRatio
GOBP_INTRACELLULAR_PROTEIN_TRANSPORT	0.051448244282523	0.496456778586474	AspectRatio
GOBP_INTRACELLULAR_RECEPTOR_SIGNALING_PATHWAY	0.0850375919298356	0.260429953896078	AspectRatio
GOBP_INTRACELLULAR_STEROL_TRANSPORT	0.0956908765986927	0.205164681388866	AspectRatio
GOBP_INTRACELLULAR_TRANSPORT	0.0528668534775198	0.484643713312543	AspectRatio
GOBP_INTRACILIARY_TRANSPORT	0.000580073306942808	0.993886114006098	AspectRatio
GOBP_INTRINSIC_APOPTOTIC_SIGNALING_PATHWAY	0.127179421649838	0.0916262821010345	AspectRatio
GOBP_INTRINSIC_APOPTOTIC_SIGNALING_PATHWAY_BY_P53_CLASS_MEDIATOR	0.122573685892171	0.104094944627118	AspectRatio
GOBP_INTRINSIC_APOPTOTIC_SIGNALING_PATHWAY_IN_RESPONSE_TO_DNA_DAMAGE	0.127179421649838	0.0916262821010345	AspectRatio
GOBP_INTRINSIC_APOPTOTIC_SIGNALING_PATHWAY_IN_RESPONSE_TO_DNA_DAMAGE_BY_P53_CLASS_MEDIATOR	0.122573685892171	0.104094944627118	AspectRatio
GOBP_INTRINSIC_APOPTOTIC_SIGNALING_PATHWAY_IN_RESPONSE_TO_ENDOPLASMIC_RETICULUM_STRESS	0.122573685892171	0.104094944627118	AspectRatio
GOBP_INTRINSIC_APOPTOTIC_SIGNALING_PATHWAY_IN_RESPONSE_TO_OXIDATIVE_STRESS	0.122573685892171	0.104094944627118	AspectRatio
GOBP_ION_HOMEOSTASIS	-0.129239093929122	0.0864498889098474	AspectRatio
GOBP_ION_TRANSMEMBRANE_TRANSPORT	0.0677392710970612	0.370329329488949	AspectRatio
GOBP_ION_TRANSPORT	0.131077103531633	0.082030763034696	AspectRatio
GOBP_IRON_ION_HOMEOSTASIS	-0.11388315160732	0.131223031305122	AspectRatio
GOBP_IRON_ION_TRANSMEMBRANE_TRANSPORT	0.10957958795321	0.146527107575319	AspectRatio
GOBP_IRON_ION_TRANSPORT	0.133242838840947	0.0770587643000917	AspectRatio
GOBP_IRON_SULFUR_CLUSTER_ASSEMBLY	-0.0908342380581574	0.229210125336611	AspectRatio
GOBP_ISOPRENOID_BIOSYNTHETIC_PROCESS	0.0519895892685205	0.491931001948902	AspectRatio
GOBP_ISOPRENOID_METABOLIC_PROCESS	-0.0259684011930746	0.731525386047035	AspectRatio
GOBP_ISOTYPE_SWITCHING_TO_IGG_ISOTYPES	0.0798710394061131	0.290614036377806	AspectRatio
GOBP_JNK_CASCADE	0.144364794836362	0.0552258269797833	AspectRatio
GOBP_KERATAN_SULFATE_METABOLIC_PROCESS	-0.0417734903963951	0.580904822836693	AspectRatio
GOBP_KERATINIZATION	0.0101512992014686	0.893322852160644	AspectRatio
GOBP_KERATINOCYTE_APOPTOTIC_PROCESS	-0.0144273489866545	0.848844196216622	AspectRatio
GOBP_KERATINOCYTE_DEVELOPMENT	0.0297505222535809	0.694254758192301	AspectRatio
GOBP_KERATINOCYTE_DIFFERENTIATION	0.0134392338131672	0.85908536551517	AspectRatio
GOBP_KERATINOCYTE_PROLIFERATION	0.017879669586265	0.813272021656801	AspectRatio
GOBP_KETONE_CATABOLIC_PROCESS	-0.0164479459688472	0.827982377819578	AspectRatio
GOBP_KIDNEY_EPITHELIUM_DEVELOPMENT	0.0828743611771866	0.272795570976037	AspectRatio
GOBP_KIDNEY_MORPHOGENESIS	0.0700935691080663	0.3538912566195	AspectRatio
GOBP_KILLING_BY_HOST_OF_SYMBIONT_CELLS	0.045588859676422	0.546817136692228	AspectRatio
GOBP_KILLING_OF_CELLS_OF_ANOTHER_ORGANISM	0.045588859676422	0.546817136692228	AspectRatio
GOBP_L_ALPHA_AMINO_ACID_TRANSMEMBRANE_TRANSPORT	0.0993654107340696	0.188219912769395	AspectRatio
GOBP_L_AMINO_ACID_TRANSPORT	0.048665713805582	0.520062444403258	AspectRatio
GOBP_L_ARGININE_IMPORT_ACROSS_PLASMA_MEMBRANE	0.0239826651547981	0.751354747531711	AspectRatio
GOBP_L_ARGININE_TRANSMEMBRANE_TRANSPORT	0.0239826651547981	0.751354747531711	AspectRatio
GOBP_L_ASPARTATE_TRANSMEMBRANE_TRANSPORT	0.0692677433864449	0.359604496346549	AspectRatio
GOBP_L_GLUTAMATE_TRANSMEMBRANE_TRANSPORT	0.0692677433864449	0.359604496346549	AspectRatio
GOBP_L_HISTIDINE_TRANSMEMBRANE_TRANSPORT	0.0902668580057887	0.23214385980921	AspectRatio
GOBP_L_LYSINE_TRANSMEMBRANE_TRANSPORT	0.0239826651547981	0.751354747531711	AspectRatio
GOBP_LABYRINTHINE_LAYER_BLOOD_VESSEL_DEVELOPMENT	0.135772455773393	0.0715627277341205	AspectRatio
GOBP_LABYRINTHINE_LAYER_DEVELOPMENT	0.0952328056209239	0.207351740538778	AspectRatio
GOBP_LABYRINTHINE_LAYER_MORPHOGENESIS	0.0163388201267882	0.829106126402739	AspectRatio
GOBP_LACTATE_METABOLIC_PROCESS	-0.101503458886052	0.178844143698574	AspectRatio
GOBP_LACTATION	-0.00904619812321928	0.905149654469804	AspectRatio
GOBP_LAMELLIPODIUM_ASSEMBLY	0.0434683791926998	0.565640748886189	AspectRatio
GOBP_LAMELLIPODIUM_ORGANIZATION	0.0434683791926998	0.565640748886189	AspectRatio
GOBP_LATE_ENDOSOME_TO_LYSOSOME_TRANSPORT	0.0769944046251091	0.308393301434967	AspectRatio
GOBP_LATERAL_MESODERM_DEVELOPMENT	-0.0251530857907636	0.739646401351315	AspectRatio
GOBP_LATERAL_VENTRICLE_DEVELOPMENT	0.119168875472433	0.114143375729305	AspectRatio
GOBP_LAYER_FORMATION_IN_CEREBRAL_CORTEX	0.0365675806510018	0.628943274322269	AspectRatio
GOBP_LEARNED_VOCALIZATION_BEHAVIOR_OR_VOCAL_LEARNING	-0.0114289544997154	0.879991525830113	AspectRatio
GOBP_LEARNING	0.059462541379616	0.431757029303616	AspectRatio
GOBP_LEFT_RIGHT_AXIS_SPECIFICATION	-0.0251530857907636	0.739646401351315	AspectRatio
GOBP_LEFT_RIGHT_PATTERN_FORMATION	-0.0251530857907636	0.739646401351315	AspectRatio
GOBP_LENS_DEVELOPMENT_IN_CAMERA_TYPE_EYE	0.0859708478932422	0.255215799956974	AspectRatio
GOBP_LENS_MORPHOGENESIS_IN_CAMERA_TYPE_EYE	-0.0251530857907636	0.739646401351315	AspectRatio
GOBP_LEUKOCYTE_ADHESION_TO_VASCULAR_ENDOTHELIAL_CELL	0.0110845972694272	0.883581464043908	AspectRatio
GOBP_LEUKOCYTE_APOPTOTIC_PROCESS	0.0598280132259929	0.428926880990303	AspectRatio
GOBP_LEUKOCYTE_CELL_CELL_ADHESION	0.108018585207625	0.152400840028153	AspectRatio
GOBP_LEUKOCYTE_CHEMOTAXIS	-0.109666904633829	0.146203696053622	AspectRatio
GOBP_LEUKOCYTE_CHEMOTAXIS_INVOLVED_IN_INFLAMMATORY_RESPONSE	-0.049425648088819	0.51355905998657	AspectRatio
GOBP_LEUKOCYTE_DEGRANULATION	-0.0702185246877145	0.353031767335926	AspectRatio
GOBP_LEUKOCYTE_DIFFERENTIATION	0.195984307932601	0.00894024034683158	AspectRatio
GOBP_LEUKOCYTE_HOMEOSTASIS	0.164628875452989	0.028546791135332	AspectRatio
GOBP_LEUKOCYTE_MEDIATED_CYTOTOXICITY	-0.107688550936043	0.153665135624855	AspectRatio
GOBP_LEUKOCYTE_MEDIATED_IMMUNITY	0.0874768703309732	0.246954166996942	AspectRatio
GOBP_LEUKOCYTE_MIGRATION	-0.0926988946720902	0.21975315916411	AspectRatio
GOBP_LEUKOCYTE_MIGRATION_INVOLVED_IN_INFLAMMATORY_RESPONSE	-0.049425648088819	0.51355905998657	AspectRatio
GOBP_LEUKOCYTE_PROLIFERATION	0.158961895085316	0.0345731514575869	AspectRatio
GOBP_LEUKOCYTE_TETHERING_OR_ROLLING	0.0110845972694272	0.883581464043908	AspectRatio
GOBP_LIGAND_GATED_ION_CHANNEL_SIGNALING_PATHWAY	-0.0292165318617764	0.699475129896447	AspectRatio
GOBP_LIMB_BUD_FORMATION	-0.0570404556250811	0.450782340763191	AspectRatio
GOBP_LIMBIC_SYSTEM_DEVELOPMENT	0.052557301897856	0.487208465660143	AspectRatio
GOBP_LIPID_BIOSYNTHETIC_PROCESS	0.0871278772058329	0.248851914404143	AspectRatio
GOBP_LIPID_CATABOLIC_PROCESS	0.0187193548763652	0.804674543919207	AspectRatio
GOBP_LIPID_DIGESTION	0.0956908765986927	0.205164681388866	AspectRatio
GOBP_LIPID_DROPLET_FORMATION	-0.0246797271423566	0.744374633838096	AspectRatio
GOBP_LIPID_DROPLET_ORGANIZATION	0.120676395266618	0.109604690568512	AspectRatio
GOBP_LIPID_HOMEOSTASIS	0.0865747313413886	0.251880465954187	AspectRatio
GOBP_LIPID_HYDROXYLATION	0.0121058166984576	0.872942399601429	AspectRatio
GOBP_LIPID_IMPORT_INTO_CELL	-0.0246967733001107	0.744204197944992	AspectRatio
GOBP_LIPID_LOCALIZATION	0.0511231603745235	0.49918510027791	AspectRatio
GOBP_LIPID_METABOLIC_PROCESS	0.0492285318850111	0.515241905444393	AspectRatio
GOBP_LIPID_MODIFICATION	0.0552277389461071	0.465323653839376	AspectRatio
GOBP_LIPID_OXIDATION	0.0270777771002577	0.720523233536801	AspectRatio
GOBP_LIPID_STORAGE	-0.0320112595619393	0.672314901689508	AspectRatio
GOBP_LIPID_TRANSPORT_ACROSS_BLOOD_BRAIN_BARRIER	0.0184675167410476	0.807250689524619	AspectRatio
GOBP_LIPOPHAGY	-0.0685229143448105	0.364806356417463	AspectRatio
GOBP_LIPOPOLYSACCHARIDE_MEDIATED_SIGNALING_PATHWAY	0.11295150907836	0.134427237194813	AspectRatio
GOBP_LIPOPROTEIN_BIOSYNTHETIC_PROCESS	0.0146439691952392	0.84660238307188	AspectRatio
GOBP_LIPOPROTEIN_CATABOLIC_PROCESS	0.0823253983986739	0.275995918193871	AspectRatio
GOBP_LIPOPROTEIN_METABOLIC_PROCESS	0.0546694212250017	0.469853900315696	AspectRatio
GOBP_LIPOSACCHARIDE_METABOLIC_PROCESS	-0.0741394520275067	0.326729283367716	AspectRatio
GOBP_LOCALIZATION_WITHIN_MEMBRANE	0.0762416608681606	0.313160998951243	AspectRatio
GOBP_LOCOMOTION	0.0555243812370868	0.462926495483819	AspectRatio
GOBP_LOCOMOTION_INVOLVED_IN_LOCOMOTORY_BEHAVIOR	0.0792496890554258	0.294395233772616	AspectRatio
GOBP_LOCOMOTOR_RHYTHM	-0.114291467554697	0.129837349033723	AspectRatio
GOBP_LOCOMOTORY_BEHAVIOR	0.036807337821215	0.626694153727283	AspectRatio
GOBP_LOCOMOTORY_EXPLORATION_BEHAVIOR	0.0468484538741788	0.535783157126907	AspectRatio
GOBP_LONG_CHAIN_FATTY_ACID_BIOSYNTHETIC_PROCESS	0.0121058166984576	0.872942399601429	AspectRatio
GOBP_LONG_CHAIN_FATTY_ACID_METABOLIC_PROCESS	0.00152301168995952	0.9839486021198	AspectRatio
GOBP_LONG_CHAIN_FATTY_ACID_TRANSPORT	-0.047985550997916	0.525918653634108	AspectRatio
GOBP_LONG_TERM_MEMORY	0.085969382770631	0.255223928878986	AspectRatio
GOBP_LONG_TERM_SYNAPTIC_DEPRESSION	-0.0870763965175266	0.249132708336585	AspectRatio
GOBP_LONG_TERM_SYNAPTIC_POTENTIATION	0.0293910361664189	0.69776758511778	AspectRatio
GOBP_LOW_DENSITY_LIPOPROTEIN_PARTICLE_CLEARANCE	0.123441944545659	0.10164739167904	AspectRatio
GOBP_LOW_DENSITY_LIPOPROTEIN_PARTICLE_REMODELING	0.0184675167410476	0.807250689524619	AspectRatio
GOBP_LOW_DENSITY_LIPOPROTEIN_RECEPTOR_PARTICLE_METABOLIC_PROCESS	0.0184675167410476	0.807250689524619	AspectRatio
GOBP_LUNG_ALVEOLUS_DEVELOPMENT	0.134278126977764	0.0747695458290055	AspectRatio
GOBP_LUNG_CELL_DIFFERENTIATION	0.0325848875121658	0.666790825988223	AspectRatio
GOBP_LUNG_EPITHELIUM_DEVELOPMENT	0.0325848875121658	0.666790825988223	AspectRatio
GOBP_LUNG_LOBE_DEVELOPMENT	-0.0282588662850572	0.708872639709447	AspectRatio
GOBP_LUNG_MORPHOGENESIS	-0.0282588662850572	0.708872639709447	AspectRatio
GOBP_LYMPH_NODE_DEVELOPMENT	-0.0312993513018262	0.67919506446828	AspectRatio
GOBP_LYMPH_VESSEL_DEVELOPMENT	0.0741979833890103	0.326346455376086	AspectRatio
GOBP_LYMPH_VESSEL_MORPHOGENESIS	0.0417601172396136	0.581026017067497	AspectRatio
GOBP_LYMPHANGIOGENESIS	0.0417601172396136	0.581026017067497	AspectRatio
GOBP_LYMPHOCYTE_ACTIVATION	0.171951501981913	0.0221066679474929	AspectRatio
GOBP_LYMPHOCYTE_ACTIVATION_INVOLVED_IN_IMMUNE_RESPONSE	0.057354081613826	0.448292627389871	AspectRatio
GOBP_LYMPHOCYTE_APOPTOTIC_PROCESS	-0.0475211039272844	0.5299366618136	AspectRatio
GOBP_LYMPHOCYTE_CHEMOTAXIS	0.0313287979882531	0.678909949234919	AspectRatio
GOBP_LYMPHOCYTE_COSTIMULATION	0.0254200949140666	0.737710485472192	AspectRatio
GOBP_LYMPHOCYTE_HOMEOSTASIS	0.106105000573538	0.159841568739916	AspectRatio
GOBP_LYMPHOCYTE_MEDIATED_IMMUNITY	-0.0224297103986592	0.766977393782793	AspectRatio
GOBP_LYMPHOCYTE_MIGRATION	0.0332785032658946	0.660135128549277	AspectRatio
GOBP_LYMPHOCYTE_MIGRATION_INTO_LYMPHOID_ORGANS	0.0410478667928072	0.58749766916799	AspectRatio
GOBP_LYMPHOID_PROGENITOR_CELL_DIFFERENTIATION	0.128979861348699	0.0870882193263432	AspectRatio
GOBP_LYSOSOMAL_PROTEIN_CATABOLIC_PROCESS	0.0089543469050747	0.905839347925466	AspectRatio
GOBP_LYSOSOMAL_TRANSPORT	-0.119720196591261	0.112466797094044	AspectRatio
GOBP_LYTIC_VACUOLE_ORGANIZATION	-0.081291975044287	0.282089219744878	AspectRatio
GOBP_MACROAUTOPHAGY	0.132853507086442	0.0779341682429935	AspectRatio
GOBP_MACROMOLECULE_CATABOLIC_PROCESS	-0.0499551354467727	0.509052736551695	AspectRatio
GOBP_MACROMOLECULE_DEACYLATION	-0.0490952747027881	0.51638117168864	AspectRatio
GOBP_MACROPHAGE_ACTIVATION	0.111742218483533	0.138675387611381	AspectRatio
GOBP_MACROPHAGE_APOPTOTIC_PROCESS	0.076434329708786	0.311936124528668	AspectRatio
GOBP_MACROPHAGE_CHEMOTAXIS	-0.049425648088819	0.51355905998657	AspectRatio
GOBP_MACROPHAGE_DIFFERENTIATION	-0.114291467554697	0.129837349033723	AspectRatio
GOBP_MACROPHAGE_MIGRATION	-0.0488477841178847	0.518500492572372	AspectRatio
GOBP_MAGNESIUM_ION_HOMEOSTASIS	-0.0504828081201175	0.504582376256743	AspectRatio
GOBP_MAINTENANCE_OF_BLOOD_BRAIN_BARRIER	0.0469916997662962	0.534535407963868	AspectRatio
GOBP_MAINTENANCE_OF_CELL_NUMBER	-0.000563305003895967	0.994062846132997	AspectRatio
GOBP_MAINTENANCE_OF_CELL_POLARITY	0.109845771568027	0.145542883617199	AspectRatio
GOBP_MAINTENANCE_OF_DNA_REPEAT_ELEMENTS	-0.00818457126272734	0.913901336579428	AspectRatio
GOBP_MAINTENANCE_OF_LOCATION	0.0415882895655859	0.582584248020575	AspectRatio
GOBP_MAINTENANCE_OF_LOCATION_IN_CELL	0.00402223088980103	0.957625643644285	AspectRatio
GOBP_MAINTENANCE_OF_PRESYNAPTIC_ACTIVE_ZONE_STRUCTURE	0.0307807510462558	0.68508122927888	AspectRatio
GOBP_MAINTENANCE_OF_PROTEIN_LOCALIZATION_IN_ENDOPLASMIC_RETICULUM	0.0392444131012121	0.604030266220501	AspectRatio
GOBP_MAINTENANCE_OF_PROTEIN_LOCALIZATION_IN_ORGANELLE	-0.0593666929991887	0.432501033752124	AspectRatio
GOBP_MAINTENANCE_OF_PROTEIN_LOCATION	0.0550146739377606	0.467049638718112	AspectRatio
GOBP_MAINTENANCE_OF_PROTEIN_LOCATION_IN_CELL	-0.0593666929991887	0.432501033752124	AspectRatio
GOBP_MAINTENANCE_OF_PROTEIN_LOCATION_IN_NUCLEUS	-0.101600851752872	0.178425410607059	AspectRatio
GOBP_MAINTENANCE_OF_SISTER_CHROMATID_COHESION	0.0329745391748782	0.663048620976256	AspectRatio
GOBP_MAINTENANCE_OF_SYNAPSE_STRUCTURE	0.0307807510462558	0.68508122927888	AspectRatio
GOBP_MALATE_METABOLIC_PROCESS	-0.0249433580109921	0.741740115551945	AspectRatio
GOBP_MALE_GAMETE_GENERATION	0.0129960654060232	0.863686269743597	AspectRatio
GOBP_MALE_SEX_DETERMINATION	-0.0323526321019383	0.669025324855555	AspectRatio
GOBP_MALE_SEX_DIFFERENTIATION	-0.0312073861991921	0.680085802212195	AspectRatio
GOBP_MAMMARY_GLAND_ALVEOLUS_DEVELOPMENT	0.0126252197051848	0.867539862905077	AspectRatio
GOBP_MAMMARY_GLAND_DEVELOPMENT	-0.0107655424506087	0.886909741856601	AspectRatio
GOBP_MAMMARY_GLAND_EPITHELIAL_CELL_DIFFERENTIATION	-0.114291467554697	0.129837349033723	AspectRatio
GOBP_MAMMARY_GLAND_EPITHELIAL_CELL_PROLIFERATION	-0.114291467554697	0.129837349033723	AspectRatio
GOBP_MAMMARY_GLAND_EPITHELIUM_DEVELOPMENT	-0.114291467554697	0.129837349033723	AspectRatio
GOBP_MANNOSYLATION	-0.0601911278526186	0.426125606721807	AspectRatio
GOBP_MAPK_CASCADE	0.147020057004755	0.0508503441213259	AspectRatio
GOBP_MAST_CELL_ACTIVATION	0.120829167848899	0.109152745279041	AspectRatio
GOBP_MAST_CELL_ACTIVATION_INVOLVED_IN_IMMUNE_RESPONSE	0.120829167848899	0.109152745279041	AspectRatio
GOBP_MAST_CELL_CYTOKINE_PRODUCTION	0.0503177136270775	0.505978821666397	AspectRatio
GOBP_MAST_CELL_DIFFERENTIATION	0.120829167848899	0.109152745279041	AspectRatio
GOBP_MAST_CELL_MIGRATION	0.120829167848899	0.109152745279041	AspectRatio
GOBP_MAST_CELL_PROLIFERATION	0.120829167848899	0.109152745279041	AspectRatio
GOBP_MATERNAL_PLACENTA_DEVELOPMENT	-0.0340863448272588	0.652416864326179	AspectRatio
GOBP_MATERNAL_PROCESS_INVOLVED_IN_FEMALE_PREGNANCY	-0.0316597337919719	0.675708829753662	AspectRatio
GOBP_MATURATION_OF_SSU_RRNA	-0.0197262259033816	0.794972927637017	AspectRatio
GOBP_MATURE_B_CELL_DIFFERENTIATION	-0.0646904789405344	0.392302378894744	AspectRatio
GOBP_MDA_5_SIGNALING_PATHWAY	-0.00618902734488795	0.934839917286006	AspectRatio
GOBP_MECHANORECEPTOR_DIFFERENTIATION	-0.0968959874330283	0.199490396757851	AspectRatio
GOBP_MECHANOSENSORY_BEHAVIOR	-0.0114289544997154	0.879991525830113	AspectRatio
GOBP_MEGAKARYOCYTE_DEVELOPMENT	0.120829167848899	0.109152745279041	AspectRatio
GOBP_MEGAKARYOCYTE_DIFFERENTIATION	0.00746544957680445	0.921440777751503	AspectRatio
GOBP_MEIOSIS_I_CELL_CYCLE_PROCESS	-0.0181124787385665	0.810886022099586	AspectRatio
GOBP_MEIOTIC_CELL_CYCLE	-0.0380680049079284	0.614924979945496	AspectRatio
GOBP_MEIOTIC_CELL_CYCLE_PROCESS	-0.00452109672326069	0.952375923325637	AspectRatio
GOBP_MEIOTIC_CHROMOSOME_SEGREGATION	-0.0181124787385665	0.810886022099586	AspectRatio
GOBP_MEIOTIC_CHROMOSOME_SEPARATION	0.0075185173655384	0.920884154949869	AspectRatio
GOBP_MEIOTIC_SPINDLE_ORGANIZATION	0.0329745391748782	0.663048620976256	AspectRatio
GOBP_MELANOCYTE_DIFFERENTIATION	0.193533469839271	0.00985141713664214	AspectRatio
GOBP_MEMBRANE_BIOGENESIS	-0.013763389020471	0.855723029792348	AspectRatio
GOBP_MEMBRANE_DEPOLARIZATION	0.170622608356382	0.0231724992379533	AspectRatio
GOBP_MEMBRANE_DEPOLARIZATION_DURING_ACTION_POTENTIAL	0.0675602313092203	0.371598357047331	AspectRatio
GOBP_MEMBRANE_DISASSEMBLY	0.0614822104759775	0.416251550901748	AspectRatio
GOBP_MEMBRANE_DOCKING	0.0802137439350604	0.288542445669685	AspectRatio
GOBP_MEMBRANE_FISSION	-0.119554311881844	0.114006292534412	AspectRatio
GOBP_MEMBRANE_FUSION	0.0611353214408228	0.41889128103407	AspectRatio
GOBP_MEMBRANE_FUSION_INVOLVED_IN_VIRAL_ENTRY_INTO_HOST_CELL	0.0528768430337259	0.484561067039078	AspectRatio
GOBP_MEMBRANE_INVAGINATION	0.206569937882448	0.00609315623705699	AspectRatio
GOBP_MEMBRANE_LIPID_BIOSYNTHETIC_PROCESS	0.0282096121742241	0.709357171472783	AspectRatio
GOBP_MEMBRANE_LIPID_CATABOLIC_PROCESS	-0.12696935761467	0.0931053908924357	AspectRatio
GOBP_MEMBRANE_LIPID_METABOLIC_PROCESS	-0.0107501959342696	0.887069882138507	AspectRatio
GOBP_MEMBRANE_ORGANIZATION	0.0944467199441277	0.211143896392529	AspectRatio
GOBP_MEMBRANE_PROTEIN_ECTODOMAIN_PROTEOLYSIS	0.00578251407161413	0.939111284154529	AspectRatio
GOBP_MEMBRANE_PROTEIN_PROTEOLYSIS	0.00578251407161413	0.939111284154529	AspectRatio
GOBP_MEMBRANE_RAFT_LOCALIZATION	0.0231710643992636	0.759507258980995	AspectRatio
GOBP_MEMBRANE_RAFT_ORGANIZATION	0.0231710643992636	0.759507258980995	AspectRatio
GOBP_MEMORY	0.0654128133153037	0.387026819424172	AspectRatio
GOBP_MESENCHYMAL_CELL_DEVELOPMENT	0.077555472505787	0.304870755909555	AspectRatio
GOBP_MESENCHYMAL_CELL_DIFFERENTIATION	0.029870406790112	0.693084712040859	AspectRatio
GOBP_MESENCHYMAL_STEM_CELL_PROLIFERATION	0.105123174554198	0.16376343229882	AspectRatio
GOBP_MESENCHYME_DEVELOPMENT	0.029870406790112	0.693084712040859	AspectRatio
GOBP_MESENCHYME_MORPHOGENESIS	0.0712483789224435	0.348776924644562	AspectRatio
GOBP_MESODERM_DEVELOPMENT	-0.0914748959078983	0.225929054010294	AspectRatio
GOBP_MESONEPHRIC_TUBULE_MORPHOGENESIS	0.122573685892171	0.104094944627118	AspectRatio
GOBP_MESONEPHROS_DEVELOPMENT	0.052526249476384	0.487466147187781	AspectRatio
GOBP_METAL_ION_HOMEOSTASIS	-0.0574922907028866	0.447197920020136	AspectRatio
GOBP_METAL_ION_TRANSPORT	0.0616284504690851	0.415141627830196	AspectRatio
GOBP_METANEPHROS_DEVELOPMENT	0.121987295186856	0.105774028015996	AspectRatio
GOBP_METAPHASE_PLATE_CONGRESSION	-0.0173031108800996	0.819188376445849	AspectRatio
GOBP_METENCEPHALON_DEVELOPMENT	0.101614503980879	0.178366771752589	AspectRatio
GOBP_METHYLATION	0.0443655938253657	0.55763855915259	AspectRatio
GOBP_METHYLGLYOXAL_METABOLIC_PROCESS	-0.0164479459688472	0.827982377819578	AspectRatio
GOBP_METHYLGUANOSINE_CAP_DECAPPING	-0.0144273489866545	0.848844196216622	AspectRatio
GOBP_MICROGLIAL_CELL_ACTIVATION	0.0996665846778816	0.186877875067272	AspectRatio
GOBP_MICROTUBULE_ANCHORING	0.0112962169770058	0.881375034433242	AspectRatio
GOBP_MICROTUBULE_ANCHORING_AT_CENTROSOME	0.0620942644638315	0.411617799220358	AspectRatio
GOBP_MICROTUBULE_ANCHORING_AT_MICROTUBULE_ORGANIZING_CENTER	0.00166525775977358	0.982449665000146	AspectRatio
GOBP_MICROTUBULE_BASED_MOVEMENT	0.04559551902458	0.546758509154431	AspectRatio
GOBP_MICROTUBULE_BASED_PROCESS	-0.0593822439842849	0.432380272261003	AspectRatio
GOBP_MICROTUBULE_BASED_TRANSPORT	0.0435745049144944	0.564691376546114	AspectRatio
GOBP_MICROTUBULE_BUNDLE_FORMATION	-0.0951275501897644	0.207856643135466	AspectRatio
GOBP_MICROTUBULE_CYTOSKELETON_ORGANIZATION	-0.0650291101800164	0.389823827823544	AspectRatio
GOBP_MICROTUBULE_CYTOSKELETON_ORGANIZATION_INVOLVED_IN_MITOSIS	-0.111795030706146	0.138487746323817	AspectRatio
GOBP_MICROTUBULE_DEPOLYMERIZATION	-0.0508854615873733	0.501185014113624	AspectRatio
GOBP_MICROTUBULE_NUCLEATION	-0.0160554714395623	0.832025588685547	AspectRatio
GOBP_MICROTUBULE_ORGANIZING_CENTER_ORGANIZATION	-0.0475317221029275	0.529844629793809	AspectRatio
GOBP_MICROTUBULE_POLYMERIZATION	-0.0150469191923603	0.842435519766434	AspectRatio
GOBP_MICROTUBULE_POLYMERIZATION_OR_DEPOLYMERIZATION	-0.0474500767516062	0.530552490083021	AspectRatio
GOBP_MICROTUBULE_SEVERING	0.129155097346204	0.0866563092897417	AspectRatio
GOBP_MIDBRAIN_DEVELOPMENT	0.019734689957405	0.794309886422472	AspectRatio
GOBP_MINUS_END_DIRECTED_ORGANELLE_TRANSPORT_ALONG_MICROTUBULE	-0.0218844212735121	0.772485691506324	AspectRatio
GOBP_MIRNA_CATABOLIC_PROCESS	6.11650568323473e-05	0.99935532325382	AspectRatio
GOBP_MIRNA_METABOLIC_PROCESS	0.00727264553260436	0.92346339948793	AspectRatio
GOBP_MISMATCH_REPAIR	-0.00818457126272734	0.913901336579428	AspectRatio
GOBP_MITOCHONDRIAL_ACETYL_COA_BIOSYNTHETIC_PROCESS_FROM_PYRUVATE	-0.0211637728369647	0.779782829139706	AspectRatio
GOBP_MITOCHONDRIAL_ATP_SYNTHESIS_COUPLED_PROTON_TRANSPORT	0.025222597989073	0.738952881469389	AspectRatio
GOBP_MITOCHONDRIAL_CALCIUM_ION_HOMEOSTASIS	-0.124181619917771	0.100573706590094	AspectRatio
GOBP_MITOCHONDRIAL_CYTOCHROME_C_OXIDASE_ASSEMBLY	0.0417842657918709	0.580807179352563	AspectRatio
GOBP_MITOCHONDRIAL_DEPOLARIZATION	0.122573685892171	0.104094944627118	AspectRatio
GOBP_MITOCHONDRIAL_DNA_REPLICATION	-0.0222725378653772	0.768563905834321	AspectRatio
GOBP_MITOCHONDRIAL_ELECTRON_TRANSPORT_CYTOCHROME_C_TO_OXYGEN	0.0436718503305698	0.563821219302018	AspectRatio
GOBP_MITOCHONDRIAL_ELECTRON_TRANSPORT_NADH_TO_UBIQUINONE	0.0411577840669685	0.586496783355782	AspectRatio
GOBP_MITOCHONDRIAL_ELECTRON_TRANSPORT_UBIQUINOL_TO_CYTOCHROME_C	0.0370252426468308	0.624653006048582	AspectRatio
GOBP_MITOCHONDRIAL_FISSION	0.0945727645767684	0.210532520467637	AspectRatio
GOBP_MITOCHONDRIAL_FRAGMENTATION_INVOLVED_IN_APOPTOTIC_PROCESS	0.0945727645767684	0.210532520467637	AspectRatio
GOBP_MITOCHONDRIAL_FUSION	0.0868587511223804	0.250322249702154	AspectRatio
GOBP_MITOCHONDRIAL_GENE_EXPRESSION	0.0509860981590533	0.500337780147102	AspectRatio
GOBP_MITOCHONDRIAL_MEMBRANE_ORGANIZATION	-0.000368216493120948	0.996119030692016	AspectRatio
GOBP_MITOCHONDRIAL_RESPIRATORY_CHAIN_COMPLEX_ASSEMBLY	0.052384517746855	0.488643201692384	AspectRatio
GOBP_MITOCHONDRIAL_TRANSLATION	0.0509860981590533	0.500337780147102	AspectRatio
GOBP_MITOCHONDRIAL_TRANSMEMBRANE_TRANSPORT	-0.0357877432670909	0.636282346585586	AspectRatio
GOBP_MITOCHONDRIAL_TRANSPORT	0.0138618842944819	0.854701887929662	AspectRatio
GOBP_MITOCHONDRION_ENDOPLASMIC_RETICULUM_MEMBRANE_TETHERING	-0.0737745187683502	0.329122671733528	AspectRatio
GOBP_MITOCHONDRION_LOCALIZATION	0.0533708447230203	0.480483520972135	AspectRatio
GOBP_MITOCHONDRION_MORPHOGENESIS	0.0868587511223804	0.250322249702154	AspectRatio
GOBP_MITOCHONDRION_ORGANIZATION	0.0917719429400013	0.224419085486035	AspectRatio
GOBP_MITOPHAGY	0.0867657998397984	0.250831471471556	AspectRatio
GOBP_MITOTIC_CELL_CYCLE	0.0644777342821233	0.393864360148307	AspectRatio
GOBP_MITOTIC_CELL_CYCLE_CHECKPOINT_SIGNALING	0.00894288017529408	0.905959372421132	AspectRatio
GOBP_MITOTIC_CELL_CYCLE_PHASE_TRANSITION	0.109009298794086	0.14865275541094	AspectRatio
GOBP_MITOTIC_CELL_CYCLE_PROCESS	0.0928421411918791	0.219038313063376	AspectRatio
GOBP_MITOTIC_CYTOKINESIS	0.0301394436087505	0.690461616952507	AspectRatio
GOBP_MITOTIC_DNA_INTEGRITY_CHECKPOINT_SIGNALING	0.00894288017529408	0.905959372421132	AspectRatio
GOBP_MITOTIC_DNA_REPLICATION	0.0403105757935339	0.594231464682761	AspectRatio
GOBP_MITOTIC_DNA_REPLICATION_CHECKPOINT_SIGNALING	0.133593455568241	0.0762772252649429	AspectRatio
GOBP_MITOTIC_G1_S_TRANSITION_CHECKPOINT_SIGNALING	-0.0166309753791777	0.826098374804882	AspectRatio
GOBP_MITOTIC_G2_DNA_DAMAGE_CHECKPOINT_SIGNALING	0.00349323474035938	0.963194420838303	AspectRatio
GOBP_MITOTIC_G2_M_TRANSITION_CHECKPOINT	0.00349323474035938	0.963194420838303	AspectRatio
GOBP_MITOTIC_METAPHASE_PLATE_CONGRESSION	-0.0173031108800996	0.819188376445849	AspectRatio
GOBP_MITOTIC_NUCLEAR_DIVISION	-0.030055243933964	0.691282165060712	AspectRatio
GOBP_MITOTIC_NUCLEAR_MEMBRANE_DISASSEMBLY	0.0614822104759775	0.416251550901748	AspectRatio
GOBP_MITOTIC_NUCLEAR_MEMBRANE_ORGANIZATION	0.0506392308395227	0.503261141662712	AspectRatio
GOBP_MITOTIC_RECOMBINATION	-0.00818457126272734	0.913901336579428	AspectRatio
GOBP_MITOTIC_SISTER_CHROMATID_COHESION	0.0329745391748782	0.663048620976256	AspectRatio
GOBP_MITOTIC_SISTER_CHROMATID_SEGREGATION	-0.0789038265180282	0.296514065730979	AspectRatio
GOBP_MITOTIC_SPINDLE_ASSEMBLY	-0.108676604261156	0.149903548558852	AspectRatio
GOBP_MITOTIC_SPINDLE_MIDZONE_ASSEMBLY	-0.0936782669070648	0.21489880169505	AspectRatio
GOBP_MITOTIC_SPINDLE_ORGANIZATION	-0.135601055141593	0.0719247813258038	AspectRatio
GOBP_MITRAL_VALVE_DEVELOPMENT	-0.120368318392941	0.110520529854111	AspectRatio
GOBP_MODIFICATION_DEPENDENT_MACROMOLECULE_CATABOLIC_PROCESS	-0.103523494966023	0.17030660421412	AspectRatio
GOBP_MODIFIED_AMINO_ACID_TRANSPORT	-0.123307918126802	0.102022208690504	AspectRatio
GOBP_MODULATION_BY_HOST_OF_SYMBIONT_CATALYTIC_ACTIVITY	-0.0309670562548725	0.682415631145824	AspectRatio
GOBP_MODULATION_BY_HOST_OF_SYMBIONT_PROCESS	0.0275017892489027	0.716333088170979	AspectRatio
GOBP_MODULATION_BY_HOST_OF_VIRAL_GENOME_REPLICATION	-0.0309670562548725	0.682415631145824	AspectRatio
GOBP_MODULATION_BY_HOST_OF_VIRAL_PROCESS	-0.00172289472037665	0.98184232495549	AspectRatio
GOBP_MODULATION_OF_AGE_RELATED_BEHAVIORAL_DECLINE	-0.0530643389583125	0.483011268882268	AspectRatio
GOBP_MODULATION_OF_EXCITATORY_POSTSYNAPTIC_POTENTIAL	0.0335233296335587	0.657792176736993	AspectRatio
GOBP_MOLTING_CYCLE	0.0878914456033556	0.244712888015547	AspectRatio
GOBP_MONOAMINE_TRANSPORT	-0.0302479354362621	0.68940486700999	AspectRatio
GOBP_MONOCARBOXYLIC_ACID_BIOSYNTHETIC_PROCESS	-0.0624103006628178	0.40923707294865	AspectRatio
GOBP_MONOCARBOXYLIC_ACID_CATABOLIC_PROCESS	0.0617408242067712	0.414289920030312	AspectRatio
GOBP_MONOCARBOXYLIC_ACID_METABOLIC_PROCESS	-0.00943369920932338	0.900823814275747	AspectRatio
GOBP_MONOCARBOXYLIC_ACID_TRANSPORT	-0.0341606367358688	0.651708899292734	AspectRatio
GOBP_MONOCYTE_ACTIVATION	0.0528768430337259	0.484561067039078	AspectRatio
GOBP_MONOCYTE_CHEMOTACTIC_PROTEIN_1_PRODUCTION	-0.0333099534513569	0.659833969351024	AspectRatio
GOBP_MONOCYTE_CHEMOTAXIS	-0.022748665042965	0.763760821473158	AspectRatio
GOBP_MONOCYTE_DIFFERENTIATION	0.101461050083512	0.179026703363545	AspectRatio
GOBP_MONOCYTE_EXTRAVASATION	-0.0388767318377972	0.607426126822261	AspectRatio
GOBP_MONONUCLEAR_CELL_DIFFERENTIATION	0.155972196627634	0.0381650626442509	AspectRatio
GOBP_MONONUCLEAR_CELL_MIGRATION	0.00118318435561283	0.987529796022509	AspectRatio
GOBP_MONOSACCHARIDE_BIOSYNTHETIC_PROCESS	0.0423393124841296	0.575787843337305	AspectRatio
GOBP_MONOSACCHARIDE_CATABOLIC_PROCESS	-0.105327235326894	0.162942458094108	AspectRatio
GOBP_MONOSACCHARIDE_METABOLIC_PROCESS	-0.0806409186775275	0.285974096039873	AspectRatio
GOBP_MONOTERPENOID_METABOLIC_PROCESS	0.0121058166984576	0.872942399601429	AspectRatio
GOBP_MONOUBIQUITINATED_PROTEIN_DEUBIQUITINATION	0.011164636645676	0.882746836065841	AspectRatio
GOBP_MONOVALENT_INORGANIC_ANION_HOMEOSTASIS	-0.0236334905777134	0.754858886349049	AspectRatio
GOBP_MONOVALENT_INORGANIC_CATION_HOMEOSTASIS	-0.0375007617920912	0.620208662088064	AspectRatio
GOBP_MORPHOGENESIS_OF_A_BRANCHING_STRUCTURE	0.127550250305487	0.0906765086427403	AspectRatio
GOBP_MORPHOGENESIS_OF_A_POLARIZED_EPITHELIUM	0.119168875472433	0.114143375729305	AspectRatio
GOBP_MORPHOGENESIS_OF_AN_ENDOTHELIUM	0.0766000181998128	0.310885282353522	AspectRatio
GOBP_MORPHOGENESIS_OF_AN_EPITHELIAL_SHEET	0.00363313620032745	0.961721484772896	AspectRatio
GOBP_MORPHOGENESIS_OF_AN_EPITHELIUM	0.144534826934537	0.0549366099400076	AspectRatio
GOBP_MORPHOGENESIS_OF_EMBRYONIC_EPITHELIUM	0.0140433142517133	0.852821559982131	AspectRatio
GOBP_MOTOR_LEARNING	0.0654810303787263	0.386530824043992	AspectRatio
GOBP_MOTOR_NEURON_MIGRATION	0.0663258711201894	0.380420046798114	AspectRatio
GOBP_MRNA_3_END_PROCESSING	-0.0328141058105873	0.664588416289401	AspectRatio
GOBP_MRNA_5_SPLICE_SITE_RECOGNITION	0.0791251250836951	0.295157178400523	AspectRatio
GOBP_MRNA_CATABOLIC_PROCESS	0.0538080473264149	0.47689032074997	AspectRatio
GOBP_MRNA_CIS_SPLICING_VIA_SPLICEOSOME	0.0478518029752629	0.527074144981593	AspectRatio
GOBP_MRNA_CLEAVAGE	-0.0461109110700315	0.542230487057014	AspectRatio
GOBP_MRNA_CLEAVAGE_INVOLVED_IN_MRNA_PROCESSING	-0.0461109110700315	0.542230487057014	AspectRatio
GOBP_MRNA_EXPORT_FROM_NUCLEUS	0.0534881042114057	0.479518377361017	AspectRatio
GOBP_MRNA_METABOLIC_PROCESS	0.0816060600981989	0.280227810547078	AspectRatio
GOBP_MRNA_MODIFICATION	-0.0647454033983934	0.391899726626733	AspectRatio
GOBP_MRNA_PROCESSING	0.164626382497593	0.0285492309995108	AspectRatio
GOBP_MRNA_PSEUDOURIDINE_SYNTHESIS	-0.0647454033983934	0.391899726626733	AspectRatio
GOBP_MRNA_SPLICE_SITE_SELECTION	0.0338451355899821	0.654717607114725	AspectRatio
GOBP_MRNA_TRANSCRIPTION	0.00712825806421401	0.924978426460349	AspectRatio
GOBP_MRNA_TRANSPORT	0.176749542225988	0.0186026969255345	AspectRatio
GOBP_MUCOPOLYSACCHARIDE_METABOLIC_PROCESS	0.0438496204990708	0.562233811003119	AspectRatio
GOBP_MULTI_MULTICELLULAR_ORGANISM_PROCESS	0.0463640695266656	0.540013151417132	AspectRatio
GOBP_MULTI_ORGANISM_REPRODUCTIVE_PROCESS	0.0984902119601213	0.192159801152744	AspectRatio
GOBP_MULTICELLULAR_ORGANISM_AGING	0.0528768430337259	0.484561067039078	AspectRatio
GOBP_MULTICELLULAR_ORGANISM_GROWTH	0.0129901375096168	0.863747843654768	AspectRatio
GOBP_MULTICELLULAR_ORGANISM_REPRODUCTION	-0.000494935054283314	0.994783444703591	AspectRatio
GOBP_MULTICELLULAR_ORGANISMAL_HOMEOSTASIS	0.0677075667605521	0.370553854035373	AspectRatio
GOBP_MULTICELLULAR_ORGANISMAL_IRON_ION_HOMEOSTASIS	0.0528768430337259	0.484561067039078	AspectRatio
GOBP_MULTICELLULAR_ORGANISMAL_MOVEMENT	0.034912769744713	0.644559056728236	AspectRatio
GOBP_MULTICELLULAR_ORGANISMAL_RESPONSE_TO_STRESS	0.0554442826612869	0.463573096333627	AspectRatio
GOBP_MULTICELLULAR_ORGANISMAL_SIGNALING	0.0257375884203981	0.733821436277915	AspectRatio
GOBP_MUSCLE_ADAPTATION	0.0453554095926253	0.548874331476606	AspectRatio
GOBP_MUSCLE_CELL_APOPTOTIC_PROCESS	-0.150750897445602	0.0451922056482904	AspectRatio
GOBP_MUSCLE_CELL_DEVELOPMENT	0.221554640325503	0.0030403424240789	AspectRatio
GOBP_MUSCLE_CELL_DIFFERENTIATION	0.110944497345179	0.141533351022232	AspectRatio
GOBP_MUSCLE_CELL_FATE_COMMITMENT	0.0712483789224435	0.348776924644562	AspectRatio
GOBP_MUSCLE_CELL_MIGRATION	0.122573685892171	0.104094944627118	AspectRatio
GOBP_MUSCLE_CELL_PROLIFERATION	-0.0292831084498724	0.698823491952438	AspectRatio
GOBP_MUSCLE_CONTRACTION	0.0240450400367411	0.750729317298431	AspectRatio
GOBP_MUSCLE_HYPERTROPHY	0.207227203585887	0.00564790447919381	AspectRatio
GOBP_MUSCLE_HYPERTROPHY_IN_RESPONSE_TO_STRESS	0.0453554095926253	0.548874331476606	AspectRatio
GOBP_MUSCLE_ORGAN_DEVELOPMENT	0.0263908906884057	0.727328780170082	AspectRatio
GOBP_MUSCLE_ORGAN_MORPHOGENESIS	0.0325163653945638	0.66744976470683	AspectRatio
GOBP_MUSCLE_STRUCTURE_DEVELOPMENT	0.0863343596881317	0.253204444508869	AspectRatio
GOBP_MUSCLE_SYSTEM_PROCESS	0.17997457960526	0.0165277708503117	AspectRatio
GOBP_MUSCLE_TISSUE_DEVELOPMENT	0.215806320988246	0.00391604396313993	AspectRatio
GOBP_MYCOTOXIN_METABOLIC_PROCESS	0.0121058166984576	0.872942399601429	AspectRatio
GOBP_MYD88_DEPENDENT_TOLL_LIKE_RECEPTOR_SIGNALING_PATHWAY	0.076434329708786	0.311936124528668	AspectRatio
GOBP_MYD88_INDEPENDENT_TOLL_LIKE_RECEPTOR_SIGNALING_PATHWAY	0.076434329708786	0.311936124528668	AspectRatio
GOBP_MYELIN_ASSEMBLY	-0.0260913304055346	0.730303496952994	AspectRatio
GOBP_MYELIN_MAINTENANCE	-0.0260913304055346	0.730303496952994	AspectRatio
GOBP_MYELOID_CELL_ACTIVATION_INVOLVED_IN_IMMUNE_RESPONSE	-0.020196632136924	0.78960609944175	AspectRatio
GOBP_MYELOID_CELL_APOPTOTIC_PROCESS	0.165680375764758	0.0275334334989261	AspectRatio
GOBP_MYELOID_CELL_DEVELOPMENT	0.181301307188915	0.0157345279508331	AspectRatio
GOBP_MYELOID_CELL_DIFFERENTIATION	0.0885046866001407	0.241423599751573	AspectRatio
GOBP_MYELOID_CELL_HOMEOSTASIS	0.11499564086858	0.127474122854454	AspectRatio
GOBP_MYELOID_DENDRITIC_CELL_ACTIVATION	0.0712483789224435	0.348776924644562	AspectRatio
GOBP_MYELOID_DENDRITIC_CELL_DIFFERENTIATION	0.0712483789224435	0.348776924644562	AspectRatio
GOBP_MYELOID_LEUKOCYTE_ACTIVATION	0.252029833372947	0.000714179274349503	AspectRatio
GOBP_MYELOID_LEUKOCYTE_CYTOKINE_PRODUCTION	0.0503177136270775	0.505978821666397	AspectRatio
GOBP_MYELOID_LEUKOCYTE_DIFFERENTIATION	0.171452739092276	0.0225016359155434	AspectRatio
GOBP_MYELOID_LEUKOCYTE_MEDIATED_IMMUNITY	0.2742938204133	0.000220319427526161	AspectRatio
GOBP_MYELOID_LEUKOCYTE_MIGRATION	-0.114960334541692	0.12759181646286	AspectRatio
GOBP_MYELOID_PROGENITOR_CELL_DIFFERENTIATION	0.120829167848899	0.109152745279041	AspectRatio
GOBP_MYOBLAST_DIFFERENTIATION	0.0766000181998128	0.310885282353522	AspectRatio
GOBP_MYOBLAST_FUSION	-0.00783516887714908	0.917563636339946	AspectRatio
GOBP_MYOTUBE_CELL_DEVELOPMENT	0.149884862615795	0.046456395712513	AspectRatio
GOBP_MYOTUBE_DIFFERENTIATION	0.0884117141084334	0.241920289176052	AspectRatio
GOBP_N_GLYCAN_PROCESSING	0.00555198726570078	0.941534283890193	AspectRatio
GOBP_N_TERMINAL_PEPTIDYL_METHIONINE_ACETYLATION	-0.12761954878604	0.0904998938001513	AspectRatio
GOBP_N_TERMINAL_PROTEIN_AMINO_ACID_ACETYLATION	-0.128954567544967	0.0871507038263173	AspectRatio
GOBP_N_TERMINAL_PROTEIN_AMINO_ACID_MODIFICATION	-0.128954567544967	0.0871507038263173	AspectRatio
GOBP_NAD_METABOLIC_PROCESS	0.0580929621930581	0.442457753004208	AspectRatio
GOBP_NADH_DEHYDROGENASE_COMPLEX_ASSEMBLY	0.0411577840669685	0.586496783355782	AspectRatio
GOBP_NADH_METABOLIC_PROCESS	0.0453471195157301	0.548947454358646	AspectRatio
GOBP_NADH_OXIDATION	0.0423393124841296	0.575787843337305	AspectRatio
GOBP_NADH_REGENERATION	0.0515839289637424	0.495320358255032	AspectRatio
GOBP_NADP_METABOLIC_PROCESS	-0.0248465679753626	0.742707011873386	AspectRatio
GOBP_NADPH_REGENERATION	-0.0248465679753626	0.742707011873386	AspectRatio
GOBP_NATURAL_KILLER_CELL_ACTIVATION	0.152097795051546	0.043283286015145	AspectRatio
GOBP_NATURAL_KILLER_CELL_ACTIVATION_INVOLVED_IN_IMMUNE_RESPONSE	-0.0619008945724822	0.413078479003961	AspectRatio
GOBP_NATURAL_KILLER_CELL_DEGRANULATION	-0.0619008945724822	0.413078479003961	AspectRatio
GOBP_NATURAL_KILLER_CELL_DIFFERENTIATION	0.0231710643992636	0.759507258980995	AspectRatio
GOBP_NATURAL_KILLER_CELL_MEDIATED_IMMUNE_RESPONSE_TO_TUMOR_CELL	-0.0947967697329981	0.209449125406024	AspectRatio
GOBP_NATURAL_KILLER_CELL_MEDIATED_IMMUNITY	-0.151095559336847	0.0446971490689669	AspectRatio
GOBP_NATURAL_KILLER_CELL_PROLIFERATION	0.157768021008211	0.0359716123025843	AspectRatio
GOBP_NCRNA_3_END_PROCESSING	0.0145275739029688	0.848238205835883	AspectRatio
GOBP_NCRNA_CATABOLIC_PROCESS	-0.0170048934840938	0.822252564736123	AspectRatio
GOBP_NCRNA_METABOLIC_PROCESS	-0.0145869023744528	0.847192851756168	AspectRatio
GOBP_NCRNA_PROCESSING	0.00657352009383489	0.930801635683894	AspectRatio
GOBP_NCRNA_TRANSCRIPTION	0.0311744664419378	0.680404757686195	AspectRatio
GOBP_NECROTIC_CELL_DEATH	-0.0712620872726429	0.345904961207055	AspectRatio
GOBP_NEGATIVE_REGULATION_BY_HOST_OF_VIRAL_PROCESS	-0.0309670562548725	0.682415631145824	AspectRatio
GOBP_NEGATIVE_REGULATION_BY_HOST_OF_VIRAL_TRANSCRIPTION	0.0729983091687976	0.334250743208248	AspectRatio
GOBP_NEGATIVE_REGULATION_OF_ACTIN_FILAMENT_BUNDLE_ASSEMBLY	-0.00810801670757467	0.914947420237846	AspectRatio
GOBP_NEGATIVE_REGULATION_OF_ACTIN_FILAMENT_DEPOLYMERIZATION	0.163088422803137	0.0305645496463094	AspectRatio
GOBP_NEGATIVE_REGULATION_OF_ACTIN_FILAMENT_POLYMERIZATION	-0.0340078000728321	0.653165694621883	AspectRatio
GOBP_NEGATIVE_REGULATION_OF_ADAPTIVE_IMMUNE_RESPONSE	-0.0769929338862026	0.308402570086734	AspectRatio
GOBP_NEGATIVE_REGULATION_OF_ADENYLATE_CYCLASE_ACTIVITY	-0.0388767318377972	0.607426126822261	AspectRatio
GOBP_NEGATIVE_REGULATION_OF_ALCOHOL_BIOSYNTHETIC_PROCESS	-0.107520712791264	0.15431111484048	AspectRatio
GOBP_NEGATIVE_REGULATION_OF_AMYLOID_FIBRIL_FORMATION	0.0823253983986739	0.275995918193871	AspectRatio
GOBP_NEGATIVE_REGULATION_OF_AMYLOID_PRECURSOR_PROTEIN_CATABOLIC_PROCESS	-0.0159446972763263	0.833167569375286	AspectRatio
GOBP_NEGATIVE_REGULATION_OF_ANION_TRANSMEMBRANE_TRANSPORT	0.147526510447335	0.0500493683483755	AspectRatio
GOBP_NEGATIVE_REGULATION_OF_ANION_TRANSPORT	0.147526510447335	0.0500493683483755	AspectRatio
GOBP_NEGATIVE_REGULATION_OF_ANOIKIS	0.122573685892171	0.104094944627118	AspectRatio
GOBP_NEGATIVE_REGULATION_OF_ANTIGEN_RECEPTOR_MEDIATED_SIGNALING_PATHWAY	0.157768021008211	0.0359716123025843	AspectRatio
GOBP_NEGATIVE_REGULATION_OF_APOPTOTIC_SIGNALING_PATHWAY	0.121301190123806	0.107765593704457	AspectRatio
GOBP_NEGATIVE_REGULATION_OF_ASTROCYTE_ACTIVATION	0.0956908765986927	0.205164681388866	AspectRatio
GOBP_NEGATIVE_REGULATION_OF_ASTROCYTE_DIFFERENTIATION	0.0956908765986927	0.205164681388866	AspectRatio
GOBP_NEGATIVE_REGULATION_OF_ATP_DEPENDENT_ACTIVITY	-9.75931683049195e-05	0.998971372889044	AspectRatio
GOBP_NEGATIVE_REGULATION_OF_ATP_METABOLIC_PROCESS	0.0200749606482444	0.790844305775055	AspectRatio
GOBP_NEGATIVE_REGULATION_OF_AUTOPHAGOSOME_ASSEMBLY	-0.00427120327376562	0.955005387899025	AspectRatio
GOBP_NEGATIVE_REGULATION_OF_AUTOPHAGY	0.212562520568853	0.00450488723887096	AspectRatio
GOBP_NEGATIVE_REGULATION_OF_AUTOPHAGY_OF_MITOCHONDRION	0.0818143038675318	0.278998235351292	AspectRatio
GOBP_NEGATIVE_REGULATION_OF_AXON_EXTENSION	0.00363993962953622	0.961649858930802	AspectRatio
GOBP_NEGATIVE_REGULATION_OF_AXONOGENESIS	0.09885572411867	0.190507123880215	AspectRatio
GOBP_NEGATIVE_REGULATION_OF_B_CELL_ACTIVATION	-0.12194308110489	0.105901490068169	AspectRatio
GOBP_NEGATIVE_REGULATION_OF_B_CELL_APOPTOTIC_PROCESS	-0.0475211039272844	0.5299366618136	AspectRatio
GOBP_NEGATIVE_REGULATION_OF_B_CELL_DIFFERENTIATION	-0.12194308110489	0.105901490068169	AspectRatio
GOBP_NEGATIVE_REGULATION_OF_B_CELL_MEDIATED_IMMUNITY	-0.101915073466719	0.177079369714278	AspectRatio
GOBP_NEGATIVE_REGULATION_OF_BINDING	0.0608116100881862	0.421363420427279	AspectRatio
GOBP_NEGATIVE_REGULATION_OF_BIOSYNTHETIC_PROCESS	-0.0526370051342602	0.486547400255209	AspectRatio
GOBP_NEGATIVE_REGULATION_OF_BLOOD_PRESSURE	-0.0567857913290324	0.452809684757708	AspectRatio
GOBP_NEGATIVE_REGULATION_OF_BLOOD_VESSEL_ENDOTHELIAL_CELL_MIGRATION	-0.0423327035972484	0.57584748843763	AspectRatio
GOBP_NEGATIVE_REGULATION_OF_BMP_SIGNALING_PATHWAY	0.0422048212092059	0.577002194024723	AspectRatio
GOBP_NEGATIVE_REGULATION_OF_CALCIUM_ION_TRANSPORT	0.122573685892171	0.104094944627118	AspectRatio
GOBP_NEGATIVE_REGULATION_OF_CALCIUM_ION_TRANSPORT_INTO_CYTOSOL	0.122573685892171	0.104094944627118	AspectRatio
GOBP_NEGATIVE_REGULATION_OF_CANONICAL_WNT_SIGNALING_PATHWAY	-0.02895241481584	0.70206241172265	AspectRatio
GOBP_NEGATIVE_REGULATION_OF_CARBOHYDRATE_METABOLIC_PROCESS	0.0200749606482444	0.790844305775055	AspectRatio
GOBP_NEGATIVE_REGULATION_OF_CARDIAC_MUSCLE_CELL_PROLIFERATION	-0.0251530857907636	0.739646401351315	AspectRatio
GOBP_NEGATIVE_REGULATION_OF_CARDIAC_MUSCLE_TISSUE_GROWTH	-0.0251530857907636	0.739646401351315	AspectRatio
GOBP_NEGATIVE_REGULATION_OF_CATABOLIC_PROCESS	0.261342756083316	0.000442130173317646	AspectRatio
GOBP_NEGATIVE_REGULATION_OF_CATALYTIC_ACTIVITY	0.0739267852364505	0.328122677040999	AspectRatio
GOBP_NEGATIVE_REGULATION_OF_CELL_ACTIVATION	0.0679855461590696	0.368588106683552	AspectRatio
GOBP_NEGATIVE_REGULATION_OF_CELL_ADHESION	0.110139209760792	0.144463709139145	AspectRatio
GOBP_NEGATIVE_REGULATION_OF_CELL_ADHESION_MEDIATED_BY_INTEGRIN	0.0410478667928072	0.58749766916799	AspectRatio
GOBP_NEGATIVE_REGULATION_OF_CELL_AGING	-0.0870763965175266	0.249132708336585	AspectRatio
GOBP_NEGATIVE_REGULATION_OF_CELL_CELL_ADHESION	0.122976449883351	0.102953874068252	AspectRatio
GOBP_NEGATIVE_REGULATION_OF_CELL_CYCLE	-0.0750470259687303	0.320825759204659	AspectRatio
GOBP_NEGATIVE_REGULATION_OF_CELL_CYCLE_G1_S_PHASE_TRANSITION	0.0547257479769814	0.469395766270564	AspectRatio
GOBP_NEGATIVE_REGULATION_OF_CELL_CYCLE_G2_M_PHASE_TRANSITION	0.00349323474035938	0.963194420838303	AspectRatio
GOBP_NEGATIVE_REGULATION_OF_CELL_CYCLE_PHASE_TRANSITION	0.0280536266430374	0.710892429909576	AspectRatio
GOBP_NEGATIVE_REGULATION_OF_CELL_CYCLE_PROCESS	0.019493989963437	0.796763799282419	AspectRatio
GOBP_NEGATIVE_REGULATION_OF_CELL_DEATH	0.0211769907328173	0.779648811955915	AspectRatio
GOBP_NEGATIVE_REGULATION_OF_CELL_DEVELOPMENT	0.161356505941181	0.0319066161623891	AspectRatio
GOBP_NEGATIVE_REGULATION_OF_CELL_DIFFERENTIATION	0.095578327638825	0.205700499309183	AspectRatio
GOBP_NEGATIVE_REGULATION_OF_CELL_DIVISION	0.0487701582522106	0.519166138293668	AspectRatio
GOBP_NEGATIVE_REGULATION_OF_CELL_GROWTH	0.150215296390444	0.0459706075728487	AspectRatio
GOBP_NEGATIVE_REGULATION_OF_CELL_KILLING	0.0231710643992636	0.759507258980995	AspectRatio
GOBP_NEGATIVE_REGULATION_OF_CELL_POPULATION_PROLIFERATION	0.0511416903085612	0.499029372731647	AspectRatio
GOBP_NEGATIVE_REGULATION_OF_CELL_PROJECTION_ORGANIZATION	0.0550478105403303	0.466780976677659	AspectRatio
GOBP_NEGATIVE_REGULATION_OF_CELLULAR_AMIDE_METABOLIC_PROCESS	0.0807128702553176	0.285543005406843	AspectRatio
GOBP_NEGATIVE_REGULATION_OF_CELLULAR_CATABOLIC_PROCESS	0.266067170016715	0.00034431415424094	AspectRatio
GOBP_NEGATIVE_REGULATION_OF_CELLULAR_COMPONENT_ORGANIZATION	0.062414008782941	0.409209187675686	AspectRatio
GOBP_NEGATIVE_REGULATION_OF_CELLULAR_EXTRAVASATION	0.0752804040858338	0.319318936821216	AspectRatio
GOBP_NEGATIVE_REGULATION_OF_CELLULAR_MACROMOLECULE_BIOSYNTHETIC_PROCESS	0.0529997568316308	0.483544788361698	AspectRatio
GOBP_NEGATIVE_REGULATION_OF_CELLULAR_PROTEIN_CATABOLIC_PROCESS	0.0792496890554258	0.294395233772616	AspectRatio
GOBP_NEGATIVE_REGULATION_OF_CELLULAR_RESPONSE_TO_GROWTH_FACTOR_STIMULUS	0.0422048212092059	0.577002194024723	AspectRatio
GOBP_NEGATIVE_REGULATION_OF_CELLULAR_RESPONSE_TO_INSULIN_STIMULUS	0.0818143038675318	0.278998235351292	AspectRatio
GOBP_NEGATIVE_REGULATION_OF_CELLULAR_SENESCENCE	-0.0870763965175266	0.249132708336585	AspectRatio
GOBP_NEGATIVE_REGULATION_OF_CHEMOKINE_C_C_MOTIF_LIGAND_5_PRODUCTION	-0.0333099534513569	0.659833969351024	AspectRatio
GOBP_NEGATIVE_REGULATION_OF_CHEMOKINE_C_X_C_MOTIF_LIGAND_2_PRODUCTION	-0.0333099534513569	0.659833969351024	AspectRatio
GOBP_NEGATIVE_REGULATION_OF_CHEMOKINE_PRODUCTION	-0.0333099534513569	0.659833969351024	AspectRatio
GOBP_NEGATIVE_REGULATION_OF_CHEMOTAXIS	-0.049425648088819	0.51355905998657	AspectRatio
GOBP_NEGATIVE_REGULATION_OF_CHOLESTEROL_EFFLUX	0.0869302554873201	0.249931009508574	AspectRatio
GOBP_NEGATIVE_REGULATION_OF_CHOLESTEROL_METABOLIC_PROCESS	-0.143562705035228	0.0566071627435313	AspectRatio
GOBP_NEGATIVE_REGULATION_OF_CHROMATIN_BINDING	0.0705377716968384	0.350841822194747	AspectRatio
GOBP_NEGATIVE_REGULATION_OF_CHROMOSOME_ORGANIZATION	0.0111716672623509	0.882673528935456	AspectRatio
GOBP_NEGATIVE_REGULATION_OF_CILIUM_ASSEMBLY	-0.132419944384734	0.0789184539471209	AspectRatio
GOBP_NEGATIVE_REGULATION_OF_COAGULATION	0.0184675167410476	0.807250689524619	AspectRatio
GOBP_NEGATIVE_REGULATION_OF_COLD_INDUCED_THERMOGENESIS	0.109500413535531	0.146820829827804	AspectRatio
GOBP_NEGATIVE_REGULATION_OF_COLLATERAL_SPROUTING	0.0890920898557599	0.238301951535991	AspectRatio
GOBP_NEGATIVE_REGULATION_OF_COMPLEMENT_ACTIVATION	-0.101915073466719	0.177079369714278	AspectRatio
GOBP_NEGATIVE_REGULATION_OF_CYCLIN_DEPENDENT_PROTEIN_SERINE_THREONINE_KINASE_ACTIVITY	-0.0935846332653762	0.218008276234782	AspectRatio
GOBP_NEGATIVE_REGULATION_OF_CYSTEINE_TYPE_ENDOPEPTIDASE_ACTIVITY	0.0363156158802913	0.631310596024958	AspectRatio
GOBP_NEGATIVE_REGULATION_OF_CYTOKINE_PRODUCTION	0.0496723822619091	0.511456614091661	AspectRatio
GOBP_NEGATIVE_REGULATION_OF_CYTOSKELETON_ORGANIZATION	-0.098846567333598	0.19054839951942	AspectRatio
GOBP_NEGATIVE_REGULATION_OF_DEFENSE_RESPONSE	0.00728452195689186	0.923338794871844	AspectRatio
GOBP_NEGATIVE_REGULATION_OF_DENDRITE_MORPHOGENESIS	0.0904513850495203	0.231186846270188	AspectRatio
GOBP_NEGATIVE_REGULATION_OF_DENDRITIC_SPINE_DEVELOPMENT	0.0245048094197596	0.746124263309091	AspectRatio
GOBP_NEGATIVE_REGULATION_OF_DENDRITIC_SPINE_MORPHOGENESIS	0.0654810303787263	0.386530824043992	AspectRatio
GOBP_NEGATIVE_REGULATION_OF_DEPHOSPHORYLATION	0.0614822104759775	0.416251550901748	AspectRatio
GOBP_NEGATIVE_REGULATION_OF_DEVELOPMENTAL_GROWTH	0.0543270617811754	0.472643745891487	AspectRatio
GOBP_NEGATIVE_REGULATION_OF_DEVELOPMENTAL_PROCESS	0.15410250533831	0.0405674653214945	AspectRatio
GOBP_NEGATIVE_REGULATION_OF_DIGESTIVE_SYSTEM_PROCESS	0.0410478667928072	0.58749766916799	AspectRatio
GOBP_NEGATIVE_REGULATION_OF_DNA_BINDING	0.121550014643631	0.107039953155996	AspectRatio
GOBP_NEGATIVE_REGULATION_OF_DNA_BINDING_TRANSCRIPTION_FACTOR_ACTIVITY	-0.025198599428387	0.739192290202064	AspectRatio
GOBP_NEGATIVE_REGULATION_OF_DNA_DEPENDENT_DNA_REPLICATION	0.0487701582522106	0.519166138293668	AspectRatio
GOBP_NEGATIVE_REGULATION_OF_DNA_METABOLIC_PROCESS	0.0158335735713308	0.834313504262804	AspectRatio
GOBP_NEGATIVE_REGULATION_OF_DNA_RECOMBINATION	0.0158335735713308	0.834313504262804	AspectRatio
GOBP_NEGATIVE_REGULATION_OF_DNA_REPLICATION	-0.00618633533266742	0.934868197151886	AspectRatio
GOBP_NEGATIVE_REGULATION_OF_DNA_TEMPLATED_TRANSCRIPTION_ELONGATION	-0.0935846332653762	0.218008276234782	AspectRatio
GOBP_NEGATIVE_REGULATION_OF_ENDOCYTOSIS	-0.0218727746809946	0.772603465983747	AspectRatio
GOBP_NEGATIVE_REGULATION_OF_ENDOTHELIAL_CELL_DIFFERENTIATION	0.00579310234384362	0.939000007178047	AspectRatio
GOBP_NEGATIVE_REGULATION_OF_ENDOTHELIAL_CELL_PROLIFERATION	0.0184675167410476	0.807250689524619	AspectRatio
GOBP_NEGATIVE_REGULATION_OF_EPIDERMIS_DEVELOPMENT	-0.0282588662850572	0.708872639709447	AspectRatio
GOBP_NEGATIVE_REGULATION_OF_EPITHELIAL_CELL_APOPTOTIC_PROCESS	-0.0570519542442358	0.450690922370783	AspectRatio
GOBP_NEGATIVE_REGULATION_OF_EPITHELIAL_CELL_DIFFERENTIATION	0.0139654418792752	0.853628523124695	AspectRatio
GOBP_NEGATIVE_REGULATION_OF_EPITHELIAL_CELL_MIGRATION	0.068393416173993	0.365715499865828	AspectRatio
GOBP_NEGATIVE_REGULATION_OF_EPITHELIAL_CELL_PROLIFERATION	0.0342359049687011	0.650991947662691	AspectRatio
GOBP_NEGATIVE_REGULATION_OF_ERK1_AND_ERK2_CASCADE	0.0468901717449933	0.535419621871171	AspectRatio
GOBP_NEGATIVE_REGULATION_OF_ERYTHROCYTE_DIFFERENTIATION	-0.00889372674334513	0.906473895069384	AspectRatio
GOBP_NEGATIVE_REGULATION_OF_ESTABLISHMENT_OF_PROTEIN_LOCALIZATION	0.154312822136765	0.0402910328420131	AspectRatio
GOBP_NEGATIVE_REGULATION_OF_EXCITATORY_POSTSYNAPTIC_POTENTIAL	-0.0485540232864915	0.521021808300111	AspectRatio
GOBP_NEGATIVE_REGULATION_OF_EXOCYTOSIS	-0.0388767318377972	0.607426126822261	AspectRatio
GOBP_NEGATIVE_REGULATION_OF_EXTRINSIC_APOPTOTIC_SIGNALING_PATHWAY	0.121301190123806	0.107765593704457	AspectRatio
GOBP_NEGATIVE_REGULATION_OF_FAT_CELL_DIFFERENTIATION	0.105123174554198	0.16376343229882	AspectRatio
GOBP_NEGATIVE_REGULATION_OF_FATTY_ACID_BIOSYNTHETIC_PROCESS	0.00566400042098096	0.940356878034233	AspectRatio
GOBP_NEGATIVE_REGULATION_OF_FATTY_ACID_METABOLIC_PROCESS	0.00566400042098096	0.940356878034233	AspectRatio
GOBP_NEGATIVE_REGULATION_OF_FIBROBLAST_MIGRATION	0.0528768430337259	0.484561067039078	AspectRatio
GOBP_NEGATIVE_REGULATION_OF_G_PROTEIN_COUPLED_RECEPTOR_SIGNALING_PATHWAY	0.0640134560534446	0.397286048306524	AspectRatio
GOBP_NEGATIVE_REGULATION_OF_GENE_EXPRESSION	0.134541102803096	0.0741969134998041	AspectRatio
GOBP_NEGATIVE_REGULATION_OF_GENE_EXPRESSION_EPIGENETIC	0.044373975164067	0.557564064879587	AspectRatio
GOBP_NEGATIVE_REGULATION_OF_GLIAL_CELL_APOPTOTIC_PROCESS	-0.0268642295052835	0.722636703675889	AspectRatio
GOBP_NEGATIVE_REGULATION_OF_GLIAL_CELL_DIFFERENTIATION	0.0956908765986927	0.205164681388866	AspectRatio
GOBP_NEGATIVE_REGULATION_OF_GLIAL_CELL_PROLIFERATION	0.0921986143900397	0.222262735502809	AspectRatio
GOBP_NEGATIVE_REGULATION_OF_GLIOGENESIS	0.129097905145743	0.0867970839311907	AspectRatio
GOBP_NEGATIVE_REGULATION_OF_GLYCOLYTIC_PROCESS	0.0200749606482444	0.790844305775055	AspectRatio
GOBP_NEGATIVE_REGULATION_OF_GOLGI_TO_PLASMA_MEMBRANE_PROTEIN_TRANSPORT	0.147526510447335	0.0500493683483755	AspectRatio
GOBP_NEGATIVE_REGULATION_OF_GROWTH	0.0930492006434357	0.218007948417169	AspectRatio
GOBP_NEGATIVE_REGULATION_OF_GTPASE_ACTIVITY	0.0975475834602413	0.196470111043678	AspectRatio
GOBP_NEGATIVE_REGULATION_OF_HELICASE_ACTIVITY	-9.75931683049195e-05	0.998971372889044	AspectRatio
GOBP_NEGATIVE_REGULATION_OF_HEMATOPOIETIC_PROGENITOR_CELL_DIFFERENTIATION	0.00602132410367609	0.936601811339176	AspectRatio
GOBP_NEGATIVE_REGULATION_OF_HEMOPOIESIS	-0.086619116488229	0.251636514879265	AspectRatio
GOBP_NEGATIVE_REGULATION_OF_HEPATOCYTE_APOPTOTIC_PROCESS	-0.150750897445602	0.0451922056482904	AspectRatio
GOBP_NEGATIVE_REGULATION_OF_HIPPO_SIGNALING	0.0301394436087505	0.690461616952507	AspectRatio
GOBP_NEGATIVE_REGULATION_OF_HISTONE_MODIFICATION	0.0152260433222223	0.840584612289186	AspectRatio
GOBP_NEGATIVE_REGULATION_OF_HISTONE_PHOSPHORYLATION	0.0152260433222223	0.840584612289186	AspectRatio
GOBP_NEGATIVE_REGULATION_OF_HORMONE_BIOSYNTHETIC_PROCESS	-0.020575636173748	0.785752501307059	AspectRatio
GOBP_NEGATIVE_REGULATION_OF_HORMONE_METABOLIC_PROCESS	-0.020575636173748	0.785752501307059	AspectRatio
GOBP_NEGATIVE_REGULATION_OF_HORMONE_SECRETION	0.083908586287893	0.266834841801622	AspectRatio
GOBP_NEGATIVE_REGULATION_OF_HUMORAL_IMMUNE_RESPONSE	-0.101915073466719	0.177079369714278	AspectRatio
GOBP_NEGATIVE_REGULATION_OF_HUMORAL_IMMUNE_RESPONSE_MEDIATED_BY_CIRCULATING_IMMUNOGLOBULIN	-0.101915073466719	0.177079369714278	AspectRatio
GOBP_NEGATIVE_REGULATION_OF_HYDROLASE_ACTIVITY	0.0892968545433418	0.237220436038309	AspectRatio
GOBP_NEGATIVE_REGULATION_OF_I_KAPPAB_KINASE_NF_KAPPAB_SIGNALING	-0.111723631594227	0.138741472808922	AspectRatio
GOBP_NEGATIVE_REGULATION_OF_IMMUNE_EFFECTOR_PROCESS	-0.0797220061656495	0.29151800437259	AspectRatio
GOBP_NEGATIVE_REGULATION_OF_IMMUNE_RESPONSE	-0.0829431878635215	0.272396107498878	AspectRatio
GOBP_NEGATIVE_REGULATION_OF_IMMUNE_SYSTEM_PROCESS	0.0247189368633935	0.743982614281071	AspectRatio
GOBP_NEGATIVE_REGULATION_OF_IMMUNOGLOBULIN_PRODUCTION	0.0260986956693011	0.73172073876359	AspectRatio
GOBP_NEGATIVE_REGULATION_OF_INCLUSION_BODY_ASSEMBLY	-0.00239978551945652	0.974710573143992	AspectRatio
GOBP_NEGATIVE_REGULATION_OF_INFLAMMATORY_RESPONSE	0.0340556644801161	0.652709323460486	AspectRatio
GOBP_NEGATIVE_REGULATION_OF_INFLAMMATORY_RESPONSE_TO_ANTIGENIC_STIMULUS	-0.0870763965175266	0.249132708336585	AspectRatio
GOBP_NEGATIVE_REGULATION_OF_INNATE_IMMUNE_RESPONSE	-0.0780991448465957	0.301482778387199	AspectRatio
GOBP_NEGATIVE_REGULATION_OF_INTERFERON_ALPHA_PRODUCTION	0.00369626918337834	0.961056838699177	AspectRatio
GOBP_NEGATIVE_REGULATION_OF_INTERFERON_BETA_PRODUCTION	0.00369626918337834	0.961056838699177	AspectRatio
GOBP_NEGATIVE_REGULATION_OF_INTERFERON_GAMMA_PRODUCTION	0.0260986956693011	0.73172073876359	AspectRatio
GOBP_NEGATIVE_REGULATION_OF_INTERLEUKIN_1_BETA_PRODUCTION	-0.0258397667729773	0.732804706788025	AspectRatio
GOBP_NEGATIVE_REGULATION_OF_INTERLEUKIN_1_PRODUCTION	-0.0258397667729773	0.732804706788025	AspectRatio
GOBP_NEGATIVE_REGULATION_OF_INTERLEUKIN_12_PRODUCTION	-0.020575636173748	0.785752501307059	AspectRatio
GOBP_NEGATIVE_REGULATION_OF_INTERLEUKIN_2_PRODUCTION	-0.0034151001546912	0.964017106151924	AspectRatio
GOBP_NEGATIVE_REGULATION_OF_INTERLEUKIN_6_PRODUCTION	0.157768021008211	0.0359716123025843	AspectRatio
GOBP_NEGATIVE_REGULATION_OF_INTERLEUKIN_8_PRODUCTION	0.157768021008211	0.0359716123025843	AspectRatio
GOBP_NEGATIVE_REGULATION_OF_INTRACELLULAR_ESTROGEN_RECEPTOR_SIGNALING_PATHWAY	-0.0925661870874607	0.220416892369191	AspectRatio
GOBP_NEGATIVE_REGULATION_OF_INTRACELLULAR_SIGNAL_TRANSDUCTION	0.103095459623741	0.172089896751193	AspectRatio
GOBP_NEGATIVE_REGULATION_OF_INTRACELLULAR_STEROID_HORMONE_RECEPTOR_SIGNALING_PATHWAY	-0.0925661870874607	0.220416892369191	AspectRatio
GOBP_NEGATIVE_REGULATION_OF_INTRACELLULAR_TRANSPORT	0.0792496890554258	0.294395233772616	AspectRatio
GOBP_NEGATIVE_REGULATION_OF_INTRINSIC_APOPTOTIC_SIGNALING_PATHWAY	0.122573685892171	0.104094944627118	AspectRatio
GOBP_NEGATIVE_REGULATION_OF_INTRINSIC_APOPTOTIC_SIGNALING_PATHWAY_BY_P53_CLASS_MEDIATOR	0.122573685892171	0.104094944627118	AspectRatio
GOBP_NEGATIVE_REGULATION_OF_INTRINSIC_APOPTOTIC_SIGNALING_PATHWAY_IN_RESPONSE_TO_DNA_DAMAGE	0.122573685892171	0.104094944627118	AspectRatio
GOBP_NEGATIVE_REGULATION_OF_ION_TRANSMEMBRANE_TRANSPORT	0.147526510447335	0.0500493683483755	AspectRatio
GOBP_NEGATIVE_REGULATION_OF_ION_TRANSMEMBRANE_TRANSPORTER_ACTIVITY	0.147526510447335	0.0500493683483755	AspectRatio
GOBP_NEGATIVE_REGULATION_OF_ION_TRANSPORT	0.192164811070329	0.0103951660048502	AspectRatio
GOBP_NEGATIVE_REGULATION_OF_JNK_CASCADE	0.157768021008211	0.0359716123025843	AspectRatio
GOBP_NEGATIVE_REGULATION_OF_JUN_KINASE_ACTIVITY	0.157768021008211	0.0359716123025843	AspectRatio
GOBP_NEGATIVE_REGULATION_OF_KERATINOCYTE_DIFFERENTIATION	-0.0282588662850572	0.708872639709447	AspectRatio
GOBP_NEGATIVE_REGULATION_OF_KERATINOCYTE_PROLIFERATION	0.0465082809448487	0.538752062997583	AspectRatio
GOBP_NEGATIVE_REGULATION_OF_KINASE_ACTIVITY	0.0514515076731771	0.496429430051849	AspectRatio
GOBP_NEGATIVE_REGULATION_OF_LEUKOCYTE_ADHESION_TO_VASCULAR_ENDOTHELIAL_CELL	0.0752804040858338	0.319318936821216	AspectRatio
GOBP_NEGATIVE_REGULATION_OF_LEUKOCYTE_APOPTOTIC_PROCESS	0.0598280132259929	0.428926880990303	AspectRatio
GOBP_NEGATIVE_REGULATION_OF_LEUKOCYTE_CELL_CELL_ADHESION	0.122976449883351	0.102953874068252	AspectRatio
GOBP_NEGATIVE_REGULATION_OF_LEUKOCYTE_CHEMOTAXIS	-0.049425648088819	0.51355905998657	AspectRatio
GOBP_NEGATIVE_REGULATION_OF_LEUKOCYTE_DEGRANULATION	-0.0388767318377972	0.607426126822261	AspectRatio
GOBP_NEGATIVE_REGULATION_OF_LEUKOCYTE_MEDIATED_IMMUNITY	-0.0835068489406621	0.269139607795525	AspectRatio
GOBP_NEGATIVE_REGULATION_OF_LEUKOCYTE_MIGRATION	-0.00604721951860332	0.936329733212366	AspectRatio
GOBP_NEGATIVE_REGULATION_OF_LEUKOCYTE_PROLIFERATION	-0.0822782273617891	0.276272095859273	AspectRatio
GOBP_NEGATIVE_REGULATION_OF_LIPASE_ACTIVITY	0.0128105651782163	0.865613474416516	AspectRatio
GOBP_NEGATIVE_REGULATION_OF_LIPID_BIOSYNTHETIC_PROCESS	-0.0586565536597314	0.438036228035286	AspectRatio
GOBP_NEGATIVE_REGULATION_OF_LIPID_CATABOLIC_PROCESS	0.00566400042098096	0.940356878034233	AspectRatio
GOBP_NEGATIVE_REGULATION_OF_LIPID_LOCALIZATION	0.0624654053878621	0.408822797743436	AspectRatio
GOBP_NEGATIVE_REGULATION_OF_LIPID_METABOLIC_PROCESS	-0.0586565536597314	0.438036228035286	AspectRatio
GOBP_NEGATIVE_REGULATION_OF_LIPID_TRANSPORT	0.0624654053878621	0.408822797743436	AspectRatio
GOBP_NEGATIVE_REGULATION_OF_LIPOPROTEIN_LIPASE_ACTIVITY	0.00566400042098096	0.940356878034233	AspectRatio
GOBP_NEGATIVE_REGULATION_OF_LIPOPROTEIN_PARTICLE_CLEARANCE	0.0564622132957492	0.455392988664851	AspectRatio
GOBP_NEGATIVE_REGULATION_OF_LOCOMOTION	0.118522028180385	0.116135248621621	AspectRatio
GOBP_NEGATIVE_REGULATION_OF_LONG_TERM_SYNAPTIC_POTENTIATION	0.0184675167410476	0.807250689524619	AspectRatio
GOBP_NEGATIVE_REGULATION_OF_LOW_DENSITY_LIPOPROTEIN_PARTICLE_CLEARANCE	0.0956908765986927	0.205164681388866	AspectRatio
GOBP_NEGATIVE_REGULATION_OF_LYASE_ACTIVITY	-0.0388767318377972	0.607426126822261	AspectRatio
GOBP_NEGATIVE_REGULATION_OF_LYMPHOCYTE_ACTIVATION	0.0808172925145449	0.28491814499939	AspectRatio
GOBP_NEGATIVE_REGULATION_OF_LYMPHOCYTE_APOPTOTIC_PROCESS	-0.0475211039272844	0.5299366618136	AspectRatio
GOBP_NEGATIVE_REGULATION_OF_LYMPHOCYTE_DIFFERENTIATION	-0.104100194098584	0.167925702458713	AspectRatio
GOBP_NEGATIVE_REGULATION_OF_LYMPHOCYTE_MEDIATED_IMMUNITY	-0.0769929338862026	0.308402570086734	AspectRatio
GOBP_NEGATIVE_REGULATION_OF_LYMPHOCYTE_MIGRATION	0.0335502005077231	0.658455459277002	AspectRatio
GOBP_NEGATIVE_REGULATION_OF_MACROAUTOPHAGY	0.104040269226361	0.168171942405969	AspectRatio
GOBP_NEGATIVE_REGULATION_OF_MACROPHAGE_ACTIVATION	0.0835481292432373	0.268902160271906	AspectRatio
GOBP_NEGATIVE_REGULATION_OF_MACROPHAGE_APOPTOTIC_PROCESS	0.076434329708786	0.311936124528668	AspectRatio
GOBP_NEGATIVE_REGULATION_OF_MACROPHAGE_CHEMOTAXIS	-0.049425648088819	0.51355905998657	AspectRatio
GOBP_NEGATIVE_REGULATION_OF_MACROPHAGE_MIGRATION	-0.049425648088819	0.51355905998657	AspectRatio
GOBP_NEGATIVE_REGULATION_OF_MAP_KINASE_ACTIVITY	0.0946377655246766	0.210217731942305	AspectRatio
GOBP_NEGATIVE_REGULATION_OF_MAPK_CASCADE	0.122475795284291	0.104373777590235	AspectRatio
GOBP_NEGATIVE_REGULATION_OF_MEGAKARYOCYTE_DIFFERENTIATION	-0.0690952331498512	0.360805172279314	AspectRatio
GOBP_NEGATIVE_REGULATION_OF_MEMBRANE_DEPOLARIZATION	0.122573685892171	0.104094944627118	AspectRatio
GOBP_NEGATIVE_REGULATION_OF_MEMBRANE_POTENTIAL	0.0171697003997606	0.821064995586819	AspectRatio
GOBP_NEGATIVE_REGULATION_OF_METALLOENDOPEPTIDASE_ACTIVITY	-0.0530643389583125	0.483011268882268	AspectRatio
GOBP_NEGATIVE_REGULATION_OF_METALLOPEPTIDASE_ACTIVITY	-0.0530643389583125	0.483011268882268	AspectRatio
GOBP_NEGATIVE_REGULATION_OF_MICROGLIAL_CELL_ACTIVATION	0.0835481292432373	0.268902160271906	AspectRatio
GOBP_NEGATIVE_REGULATION_OF_MICROTUBULE_POLYMERIZATION_OR_DEPOLYMERIZATION	-0.0508854615873733	0.501185014113624	AspectRatio
GOBP_NEGATIVE_REGULATION_OF_MIRNA_TRANSCRIPTION	-0.0103634166913325	0.89110740036295	AspectRatio
GOBP_NEGATIVE_REGULATION_OF_MITOCHONDRION_ORGANIZATION	0.0818143038675318	0.278998235351292	AspectRatio
GOBP_NEGATIVE_REGULATION_OF_MITOPHAGY	0.0818143038675318	0.278998235351292	AspectRatio
GOBP_NEGATIVE_REGULATION_OF_MITOTIC_CELL_CYCLE	0.0610978209177716	0.419177233377836	AspectRatio
GOBP_NEGATIVE_REGULATION_OF_MITOTIC_CELL_CYCLE_PHASE_TRANSITION	0.0610978209177716	0.419177233377836	AspectRatio
GOBP_NEGATIVE_REGULATION_OF_MOLECULAR_FUNCTION	0.0632041853127165	0.403292617979419	AspectRatio
GOBP_NEGATIVE_REGULATION_OF_MONOCYTE_CHEMOTAXIS	-0.049425648088819	0.51355905998657	AspectRatio
GOBP_NEGATIVE_REGULATION_OF_MONONUCLEAR_CELL_MIGRATION	-0.0352541475343201	0.641324561576406	AspectRatio
GOBP_NEGATIVE_REGULATION_OF_MONOOXYGENASE_ACTIVITY	-0.020575636173748	0.785752501307059	AspectRatio
GOBP_NEGATIVE_REGULATION_OF_MRNA_3_END_PROCESSING	-0.0265359115046047	0.725890142251909	AspectRatio
GOBP_NEGATIVE_REGULATION_OF_MRNA_CATABOLIC_PROCESS	0.118819162903391	0.115216928205555	AspectRatio
GOBP_NEGATIVE_REGULATION_OF_MRNA_METABOLIC_PROCESS	0.0204955133987112	0.78656673513263	AspectRatio
GOBP_NEGATIVE_REGULATION_OF_MRNA_PROCESSING	-0.0411049462699955	0.586977816487698	AspectRatio
GOBP_NEGATIVE_REGULATION_OF_MRNA_SPLICING_VIA_SPLICEOSOME	-0.0485540232864915	0.521021808300111	AspectRatio
GOBP_NEGATIVE_REGULATION_OF_MULTICELLULAR_ORGANISM_GROWTH	-0.0509710054626957	0.500464793738434	AspectRatio
GOBP_NEGATIVE_REGULATION_OF_MULTICELLULAR_ORGANISMAL_PROCESS	0.183242814893001	0.014633599606705	AspectRatio
GOBP_NEGATIVE_REGULATION_OF_MUSCLE_CELL_APOPTOTIC_PROCESS	-0.150750897445602	0.0451922056482904	AspectRatio
GOBP_NEGATIVE_REGULATION_OF_MUSCLE_CELL_DIFFERENTIATION	-0.074013159261215	0.327556293865401	AspectRatio
GOBP_NEGATIVE_REGULATION_OF_MYELINATION	0.0614822104759775	0.416251550901748	AspectRatio
GOBP_NEGATIVE_REGULATION_OF_MYELOID_CELL_APOPTOTIC_PROCESS	0.165680375764758	0.0275334334989261	AspectRatio
GOBP_NEGATIVE_REGULATION_OF_MYELOID_CELL_DIFFERENTIATION	-0.0848809247272519	0.261312374793031	AspectRatio
GOBP_NEGATIVE_REGULATION_OF_MYELOID_LEUKOCYTE_DIFFERENTIATION	-0.030241493420925	0.689467597840563	AspectRatio
GOBP_NEGATIVE_REGULATION_OF_MYELOID_LEUKOCYTE_MEDIATED_IMMUNITY	-0.0388767318377972	0.607426126822261	AspectRatio
GOBP_NEGATIVE_REGULATION_OF_MYOBLAST_DIFFERENTIATION	0.0196837112221883	0.794829442092528	AspectRatio
GOBP_NEGATIVE_REGULATION_OF_MYOTUBE_DIFFERENTIATION	0.0200749606482444	0.790844305775055	AspectRatio
GOBP_NEGATIVE_REGULATION_OF_NERVOUS_SYSTEM_DEVELOPMENT	0.161356505941181	0.0319066161623891	AspectRatio
GOBP_NEGATIVE_REGULATION_OF_NERVOUS_SYSTEM_PROCESS	0.0614822104759775	0.416251550901748	AspectRatio
GOBP_NEGATIVE_REGULATION_OF_NEUROINFLAMMATORY_RESPONSE	0.0835481292432373	0.268902160271906	AspectRatio
GOBP_NEGATIVE_REGULATION_OF_NEURON_APOPTOTIC_PROCESS	0.0764402391534331	0.311898605329238	AspectRatio
GOBP_NEGATIVE_REGULATION_OF_NEURON_DEATH	0.0544434624864792	0.471694197450401	AspectRatio
GOBP_NEGATIVE_REGULATION_OF_NEURON_PROJECTION_DEVELOPMENT	0.0865398189574181	0.252072467371463	AspectRatio
GOBP_NEGATIVE_REGULATION_OF_NEURON_PROJECTION_REGENERATION	0.00369626918337834	0.961056838699177	AspectRatio
GOBP_NEGATIVE_REGULATION_OF_NEUROTRANSMITTER_SECRETION	-0.0164479459688472	0.827982377819578	AspectRatio
GOBP_NEGATIVE_REGULATION_OF_NEUROTRANSMITTER_TRANSPORT	-0.0164479459688472	0.827982377819578	AspectRatio
GOBP_NEGATIVE_REGULATION_OF_NEUTROPHIL_MIGRATION	-0.049425648088819	0.51355905998657	AspectRatio
GOBP_NEGATIVE_REGULATION_OF_NOTCH_SIGNALING_PATHWAY	-0.0207837223265442	0.783638948914294	AspectRatio
GOBP_NEGATIVE_REGULATION_OF_NUCLEAR_TRANSCRIBED_MRNA_CATABOLIC_PROCESS_DEADENYLATION_DEPENDENT_DECAY	0.15041669487928	0.045676606926564	AspectRatio
GOBP_NEGATIVE_REGULATION_OF_NUCLEOBASE_CONTAINING_COMPOUND_METABOLIC_PROCESS	-0.00799475398236521	0.91589070753946	AspectRatio
GOBP_NEGATIVE_REGULATION_OF_NUCLEOTIDE_METABOLIC_PROCESS	0.0200749606482444	0.790844305775055	AspectRatio
GOBP_NEGATIVE_REGULATION_OF_ORGAN_GROWTH	0.0257786622800942	0.733412673572153	AspectRatio
GOBP_NEGATIVE_REGULATION_OF_ORGANELLE_ASSEMBLY	-0.0658442841582722	0.383896146340493	AspectRatio
GOBP_NEGATIVE_REGULATION_OF_ORGANELLE_ORGANIZATION	-0.0237555682049245	0.753633204341072	AspectRatio
GOBP_NEGATIVE_REGULATION_OF_OSSIFICATION	0.066199534945789	0.381330082365625	AspectRatio
GOBP_NEGATIVE_REGULATION_OF_OSTEOBLAST_DIFFERENTIATION	-0.129495124743273	0.0867262556796416	AspectRatio
GOBP_NEGATIVE_REGULATION_OF_OSTEOBLAST_PROLIFERATION	0.122573685892171	0.104094944627118	AspectRatio
GOBP_NEGATIVE_REGULATION_OF_OSTEOCLAST_DIFFERENTIATION	-0.030241493420925	0.689467597840563	AspectRatio
GOBP_NEGATIVE_REGULATION_OF_OXIDOREDUCTASE_ACTIVITY	-0.020575636173748	0.785752501307059	AspectRatio
GOBP_NEGATIVE_REGULATION_OF_P38MAPK_CASCADE	0.157768021008211	0.0359716123025843	AspectRatio
GOBP_NEGATIVE_REGULATION_OF_PATHWAY_RESTRICTED_SMAD_PROTEIN_PHOSPHORYLATION	-0.129495124743273	0.0867262556796416	AspectRatio
GOBP_NEGATIVE_REGULATION_OF_PEPTIDASE_ACTIVITY	-0.00781717834761201	0.917752253688281	AspectRatio
GOBP_NEGATIVE_REGULATION_OF_PEPTIDE_SECRETION	0.083908586287893	0.266834841801622	AspectRatio
GOBP_NEGATIVE_REGULATION_OF_PEPTIDYL_TYROSINE_PHOSPHORYLATION	-0.0350199565977353	0.643542757628835	AspectRatio
GOBP_NEGATIVE_REGULATION_OF_PHOSPHATASE_ACTIVITY	0.0614822104759775	0.416251550901748	AspectRatio
GOBP_NEGATIVE_REGULATION_OF_PHOSPHATIDYLINOSITOL_3_KINASE_SIGNALING	0.0818143038675318	0.278998235351292	AspectRatio
GOBP_NEGATIVE_REGULATION_OF_PHOSPHOLIPASE_ACTIVITY	-0.0218844212735121	0.772485691506324	AspectRatio
GOBP_NEGATIVE_REGULATION_OF_PHOSPHOLIPID_METABOLIC_PROCESS	0.0604127633391861	0.424420996666942	AspectRatio
GOBP_NEGATIVE_REGULATION_OF_PHOSPHORUS_METABOLIC_PROCESS	0.063874977190385	0.398310055703506	AspectRatio
GOBP_NEGATIVE_REGULATION_OF_PHOSPHORYLATION	0.0391635156421306	0.604776700021904	AspectRatio
GOBP_NEGATIVE_REGULATION_OF_PLASMA_MEMBRANE_BOUNDED_CELL_PROJECTION_ASSEMBLY	-0.132419944384734	0.0789184539471209	AspectRatio
GOBP_NEGATIVE_REGULATION_OF_PLATELET_ACTIVATION	0.0184675167410476	0.807250689524619	AspectRatio
GOBP_NEGATIVE_REGULATION_OF_POSTTRANSCRIPTIONAL_GENE_SILENCING	0.0705377716968384	0.350841822194747	AspectRatio
GOBP_NEGATIVE_REGULATION_OF_PRODUCTION_OF_MIRNAS_INVOLVED_IN_GENE_SILENCING_BY_MIRNA	0.0705377716968384	0.350841822194747	AspectRatio
GOBP_NEGATIVE_REGULATION_OF_PRODUCTION_OF_MOLECULAR_MEDIATOR_OF_IMMUNE_RESPONSE	0.0260986956693011	0.73172073876359	AspectRatio
GOBP_NEGATIVE_REGULATION_OF_PROTEIN_AUTOPHOSPHORYLATION	0.0700660587419196	0.354080658716364	AspectRatio
GOBP_NEGATIVE_REGULATION_OF_PROTEIN_BINDING	0.0423182805915885	0.575977665879774	AspectRatio
GOBP_NEGATIVE_REGULATION_OF_PROTEIN_CATABOLIC_PROCESS	0.0792496890554258	0.294395233772616	AspectRatio
GOBP_NEGATIVE_REGULATION_OF_PROTEIN_CONTAINING_COMPLEX_ASSEMBLY	-0.0124960422311941	0.868882931197294	AspectRatio
GOBP_NEGATIVE_REGULATION_OF_PROTEIN_CONTAINING_COMPLEX_DISASSEMBLY	0.0540288214382031	0.475081420913276	AspectRatio
GOBP_NEGATIVE_REGULATION_OF_PROTEIN_KINASE_B_SIGNALING	0.0698936776271884	0.355268905215702	AspectRatio
GOBP_NEGATIVE_REGULATION_OF_PROTEIN_LOCALIZATION	0.130681263660627	0.0829668032176936	AspectRatio
GOBP_NEGATIVE_REGULATION_OF_PROTEIN_LOCALIZATION_TO_CELL_PERIPHERY	0.124213977399144	0.0995094523786038	AspectRatio
GOBP_NEGATIVE_REGULATION_OF_PROTEIN_LOCALIZATION_TO_CELL_SURFACE	0.124213977399144	0.0995094523786038	AspectRatio
GOBP_NEGATIVE_REGULATION_OF_PROTEIN_LOCALIZATION_TO_MEMBRANE	0.124213977399144	0.0995094523786038	AspectRatio
GOBP_NEGATIVE_REGULATION_OF_PROTEIN_MATURATION	0.0740947475146378	0.327021870725289	AspectRatio
GOBP_NEGATIVE_REGULATION_OF_PROTEIN_METABOLIC_PROCESS	0.0968604730696877	0.199655974399816	AspectRatio
GOBP_NEGATIVE_REGULATION_OF_PROTEIN_MODIFICATION_BY_SMALL_PROTEIN_CONJUGATION_OR_REMOVAL	0.0758992711389301	0.315345445791379	AspectRatio
GOBP_NEGATIVE_REGULATION_OF_PROTEIN_MODIFICATION_PROCESS	0.0106280135043087	0.88834501343364	AspectRatio
GOBP_NEGATIVE_REGULATION_OF_PROTEIN_POLYMERIZATION	-0.0340078000728321	0.653165694621883	AspectRatio
GOBP_NEGATIVE_REGULATION_OF_PROTEIN_SECRETION	0.0783662153022506	0.299827625930536	AspectRatio
GOBP_NEGATIVE_REGULATION_OF_PROTEIN_SERINE_THREONINE_KINASE_ACTIVITY	0.0618075251332587	0.413784862537076	AspectRatio
GOBP_NEGATIVE_REGULATION_OF_PROTEIN_TYROSINE_KINASE_ACTIVITY	-0.0350199565977353	0.643542757628835	AspectRatio
GOBP_NEGATIVE_REGULATION_OF_PROTEOLYSIS	-0.00781717834761201	0.917752253688281	AspectRatio
GOBP_NEGATIVE_REGULATION_OF_REACTIVE_OXYGEN_SPECIES_METABOLIC_PROCESS	0.122573685892171	0.104094944627118	AspectRatio
GOBP_NEGATIVE_REGULATION_OF_RECEPTOR_MEDIATED_ENDOCYTOSIS	-0.0218727746809946	0.772603465983747	AspectRatio
GOBP_NEGATIVE_REGULATION_OF_RECEPTOR_RECYCLING	0.0956908765986927	0.205164681388866	AspectRatio
GOBP_NEGATIVE_REGULATION_OF_REGULATED_SECRETORY_PATHWAY	-0.0388767318377972	0.607426126822261	AspectRatio
GOBP_NEGATIVE_REGULATION_OF_RESPIRATORY_BURST	-0.049425648088819	0.51355905998657	AspectRatio
GOBP_NEGATIVE_REGULATION_OF_RESPIRATORY_BURST_INVOLVED_IN_INFLAMMATORY_RESPONSE	-0.049425648088819	0.51355905998657	AspectRatio
GOBP_NEGATIVE_REGULATION_OF_RESPONSE_TO_BIOTIC_STIMULUS	-0.0780991448465957	0.301482778387199	AspectRatio
GOBP_NEGATIVE_REGULATION_OF_RESPONSE_TO_CYTOKINE_STIMULUS	-0.0134071203733765	0.859418604722068	AspectRatio
GOBP_NEGATIVE_REGULATION_OF_RESPONSE_TO_DNA_DAMAGE_STIMULUS	0.122573685892171	0.104094944627118	AspectRatio
GOBP_NEGATIVE_REGULATION_OF_RESPONSE_TO_EXTERNAL_STIMULUS	0.00303987939335603	0.967968349416298	AspectRatio
GOBP_NEGATIVE_REGULATION_OF_RESPONSE_TO_STIMULUS	0.0117236124700482	0.876921641847999	AspectRatio
GOBP_NEGATIVE_REGULATION_OF_RESPONSE_TO_WOUNDING	0.00145009324181727	0.984717012199871	AspectRatio
GOBP_NEGATIVE_REGULATION_OF_RETINOIC_ACID_RECEPTOR_SIGNALING_PATHWAY	-0.0925661870874607	0.220416892369191	AspectRatio
GOBP_NEGATIVE_REGULATION_OF_RIBOSOME_BIOGENESIS	-0.00677706500986206	0.928664535815729	AspectRatio
GOBP_NEGATIVE_REGULATION_OF_RNA_CATABOLIC_PROCESS	0.118819162903391	0.115216928205555	AspectRatio
GOBP_NEGATIVE_REGULATION_OF_RNA_SPLICING	0.0254580922089946	0.736604934182416	AspectRatio
GOBP_NEGATIVE_REGULATION_OF_SCHWANN_CELL_PROLIFERATION	0.0921986143900397	0.222262735502809	AspectRatio
GOBP_NEGATIVE_REGULATION_OF_SECRETION	0.0886475371590308	0.240661832970946	AspectRatio
GOBP_NEGATIVE_REGULATION_OF_SERINE_TYPE_PEPTIDASE_ACTIVITY	0.0260986956693011	0.73172073876359	AspectRatio
GOBP_NEGATIVE_REGULATION_OF_SIGNAL_TRANSDUCTION_BY_P53_CLASS_MEDIATOR	0.122573685892171	0.104094944627118	AspectRatio
GOBP_NEGATIVE_REGULATION_OF_SIGNAL_TRANSDUCTION_IN_ABSENCE_OF_LIGAND	0.121284894088209	0.107813251811797	AspectRatio
GOBP_NEGATIVE_REGULATION_OF_SIGNALING	0.0702844583730966	0.352578779810589	AspectRatio
GOBP_NEGATIVE_REGULATION_OF_SIGNALING_RECEPTOR_ACTIVITY	0.0286613010389398	0.704918122900636	AspectRatio
GOBP_NEGATIVE_REGULATION_OF_SISTER_CHROMATID_COHESION	0.0329745391748782	0.663048620976256	AspectRatio
GOBP_NEGATIVE_REGULATION_OF_SMAD_PROTEIN_COMPLEX_ASSEMBLY	-0.129495124743273	0.0867262556796416	AspectRatio
GOBP_NEGATIVE_REGULATION_OF_SMALL_GTPASE_MEDIATED_SIGNAL_TRANSDUCTION	0.0371672133085301	0.62332467822792	AspectRatio
GOBP_NEGATIVE_REGULATION_OF_SMALL_MOLECULE_METABOLIC_PROCESS	-0.0578505671725002	0.444367162413433	AspectRatio
GOBP_NEGATIVE_REGULATION_OF_SMOOTH_MUSCLE_CELL_DIFFERENTIATION	0.00368575980881218	0.961167476553754	AspectRatio
GOBP_NEGATIVE_REGULATION_OF_SMOOTH_MUSCLE_CELL_PROLIFERATION	0.0184675167410476	0.807250689524619	AspectRatio
GOBP_NEGATIVE_REGULATION_OF_SMOOTHENED_SIGNALING_PATHWAY	-0.0231044729783363	0.760177359729779	AspectRatio
GOBP_NEGATIVE_REGULATION_OF_SMOOTHENED_SIGNALING_PATHWAY_INVOLVED_IN_DORSAL_VENTRAL_NEURAL_TUBE_PATTERNING	-0.0231044729783363	0.760177359729779	AspectRatio
GOBP_NEGATIVE_REGULATION_OF_SODIUM_ION_TRANSPORT	0.0410478667928072	0.58749766916799	AspectRatio
GOBP_NEGATIVE_REGULATION_OF_SPROUTING_ANGIOGENESIS	0.108031844537175	0.152350210676091	AspectRatio
GOBP_NEGATIVE_REGULATION_OF_STEROID_METABOLIC_PROCESS	-0.107520712791264	0.15431111484048	AspectRatio
GOBP_NEGATIVE_REGULATION_OF_STEROL_TRANSPORT	0.0624654053878621	0.408822797743436	AspectRatio
GOBP_NEGATIVE_REGULATION_OF_STRESS_ACTIVATED_PROTEIN_KINASE_SIGNALING_CASCADE	0.157768021008211	0.0359716123025843	AspectRatio
GOBP_NEGATIVE_REGULATION_OF_STRIATED_MUSCLE_CELL_DIFFERENTIATION	0.0200749606482444	0.790844305775055	AspectRatio
GOBP_NEGATIVE_REGULATION_OF_SUPRAMOLECULAR_FIBER_ORGANIZATION	-0.0380506040785523	0.615086770711617	AspectRatio
GOBP_NEGATIVE_REGULATION_OF_SYNAPTIC_TRANSMISSION	-0.0924074729720032	0.221212566860299	AspectRatio
GOBP_NEGATIVE_REGULATION_OF_SYNCYTIUM_FORMATION_BY_PLASMA_MEMBRANE_FUSION	0.0196837112221883	0.794829442092528	AspectRatio
GOBP_NEGATIVE_REGULATION_OF_SYSTEMIC_ARTERIAL_BLOOD_PRESSURE	-0.0567857913290324	0.452809684757708	AspectRatio
GOBP_NEGATIVE_REGULATION_OF_T_CELL_DIFFERENTIATION	-0.0207837223265442	0.783638948914294	AspectRatio
GOBP_NEGATIVE_REGULATION_OF_T_CELL_MEDIATED_CYTOTOXICITY	0.0231710643992636	0.759507258980995	AspectRatio
GOBP_NEGATIVE_REGULATION_OF_T_CELL_MEDIATED_IMMUNITY	0.0231710643992636	0.759507258980995	AspectRatio
GOBP_NEGATIVE_REGULATION_OF_T_CELL_PROLIFERATION	-0.0822782273617891	0.276272095859273	AspectRatio
GOBP_NEGATIVE_REGULATION_OF_T_CELL_RECEPTOR_SIGNALING_PATHWAY	0.157768021008211	0.0359716123025843	AspectRatio
GOBP_NEGATIVE_REGULATION_OF_TOLL_LIKE_RECEPTOR_SIGNALING_PATHWAY	0.00369626918337834	0.961056838699177	AspectRatio
GOBP_NEGATIVE_REGULATION_OF_TOR_SIGNALING	0.0815345996244448	0.280650588704346	AspectRatio
GOBP_NEGATIVE_REGULATION_OF_TORC1_SIGNALING	-0.00604848275964712	0.936316460770829	AspectRatio
GOBP_NEGATIVE_REGULATION_OF_TRANSCRIPTION_BY_RNA_POLYMERASE_II	-0.0382371243006775	0.613353496776748	AspectRatio
GOBP_NEGATIVE_REGULATION_OF_TRANSCRIPTION_FROM_RNA_POLYMERASE_II_PROMOTER_IN_RESPONSE_TO_STRESS	0.0419148553306807	0.579624421191784	AspectRatio
GOBP_NEGATIVE_REGULATION_OF_TRANSFERASE_ACTIVITY	0.0528267181187128	0.484975840205296	AspectRatio
GOBP_NEGATIVE_REGULATION_OF_TRANSFORMING_GROWTH_FACTOR_BETA_RECEPTOR_SIGNALING_PATHWAY	-0.129495124743273	0.0867262556796416	AspectRatio
GOBP_NEGATIVE_REGULATION_OF_TRANSLATIONAL_ELONGATION	0.0514097003523343	0.496779852573977	AspectRatio
GOBP_NEGATIVE_REGULATION_OF_TRANSMEMBRANE_RECEPTOR_PROTEIN_SERINE_THREONINE_KINASE_SIGNALING_PATHWAY	0.0422048212092059	0.577002194024723	AspectRatio
GOBP_NEGATIVE_REGULATION_OF_TRANSMEMBRANE_TRANSPORT	0.147526510447335	0.0500493683483755	AspectRatio
GOBP_NEGATIVE_REGULATION_OF_TRANSPORT	0.195565138418649	0.00909058042547555	AspectRatio
GOBP_NEGATIVE_REGULATION_OF_TRANSPORTER_ACTIVITY	0.147526510447335	0.0500493683483755	AspectRatio
GOBP_NEGATIVE_REGULATION_OF_TRIGLYCERIDE_BIOSYNTHETIC_PROCESS	0.0614822104759775	0.416251550901748	AspectRatio
GOBP_NEGATIVE_REGULATION_OF_TRIGLYCERIDE_METABOLIC_PROCESS	0.0471266614766387	0.533361150037907	AspectRatio
GOBP_NEGATIVE_REGULATION_OF_TUBULIN_DEACETYLATION	0.0337088028403744	0.656019440407327	AspectRatio
GOBP_NEGATIVE_REGULATION_OF_TUMOR_NECROSIS_FACTOR_SUPERFAMILY_CYTOKINE_PRODUCTION	0.130710306569077	0.08289783522308	AspectRatio
GOBP_NEGATIVE_REGULATION_OF_TYPE_2_IMMUNE_RESPONSE	-0.0388767318377972	0.607426126822261	AspectRatio
GOBP_NEGATIVE_REGULATION_OF_TYPE_B_PANCREATIC_CELL_APOPTOTIC_PROCESS	0.0740947475146378	0.327021870725289	AspectRatio
GOBP_NEGATIVE_REGULATION_OF_TYPE_I_INTERFERON_MEDIATED_SIGNALING_PATHWAY	-0.0333099534513569	0.659833969351024	AspectRatio
GOBP_NEGATIVE_REGULATION_OF_TYPE_I_INTERFERON_PRODUCTION	0.00369626918337834	0.961056838699177	AspectRatio
GOBP_NEGATIVE_REGULATION_OF_UBIQUITIN_PROTEIN_LIGASE_ACTIVITY	0.163557013239905	0.0296123807287752	AspectRatio
GOBP_NEGATIVE_REGULATION_OF_UBIQUITIN_PROTEIN_TRANSFERASE_ACTIVITY	0.163557013239905	0.0296123807287752	AspectRatio
GOBP_NEGATIVE_REGULATION_OF_VASCULAR_ASSOCIATED_SMOOTH_MUSCLE_CELL_DIFFERENTIATION	-0.0103634166913325	0.89110740036295	AspectRatio
GOBP_NEGATIVE_REGULATION_OF_VASCULAR_PERMEABILITY	0.131694994187625	0.0805866312451198	AspectRatio
GOBP_NEGATIVE_REGULATION_OF_VASCULATURE_DEVELOPMENT	0.066592860339903	0.378501203757984	AspectRatio
GOBP_NEGATIVE_REGULATION_OF_VIRAL_ENTRY_INTO_HOST_CELL	-0.0302479354362621	0.68940486700999	AspectRatio
GOBP_NEGATIVE_REGULATION_OF_VIRAL_GENOME_REPLICATION	-0.0110911789240624	0.883512827563659	AspectRatio
GOBP_NEGATIVE_REGULATION_OF_VIRAL_LIFE_CYCLE	-0.0302479354362621	0.68940486700999	AspectRatio
GOBP_NEGATIVE_REGULATION_OF_VIRAL_PROCESS	-0.0445231511510941	0.556238976037286	AspectRatio
GOBP_NEGATIVE_REGULATION_OF_VIRAL_TRANSCRIPTION	-0.0641783304495182	0.396068909118036	AspectRatio
GOBP_NEGATIVE_REGULATION_OF_VITAMIN_D_BIOSYNTHETIC_PROCESS	-0.020575636173748	0.785752501307059	AspectRatio
GOBP_NEGATIVE_REGULATION_OF_VITAMIN_METABOLIC_PROCESS	-0.020575636173748	0.785752501307059	AspectRatio
GOBP_NEGATIVE_REGULATION_OF_WNT_SIGNALING_PATHWAY	-0.0509408574952504	0.500718556705575	AspectRatio
GOBP_NEGATIVE_REGULATION_OF_WNT_SIGNALING_PATHWAY_INVOLVED_IN_HEART_DEVELOPMENT	0.0409164282489134	0.588695551243324	AspectRatio
GOBP_NEGATIVE_REGULATION_OF_WOUND_HEALING	0.0199081932011371	0.79254228718904	AspectRatio
GOBP_NEGATIVE_T_CELL_SELECTION	0.0231710643992636	0.759507258980995	AspectRatio
GOBP_NEPHRIC_DUCT_DEVELOPMENT	0.0254200949140666	0.737710485472192	AspectRatio
GOBP_NEPHRIC_DUCT_MORPHOGENESIS	0.0254200949140666	0.737710485472192	AspectRatio
GOBP_NEPHRON_DEVELOPMENT	0.146548522896463	0.0516056341744795	AspectRatio
GOBP_NEPHRON_EPITHELIUM_DEVELOPMENT	0.146548522896463	0.0516056341744795	AspectRatio
GOBP_NEPHRON_MORPHOGENESIS	0.122573685892171	0.104094944627118	AspectRatio
GOBP_NEPHRON_TUBULE_EPITHELIAL_CELL_DIFFERENTIATION	0.0229891321992528	0.761338440911283	AspectRatio
GOBP_NERVE_DEVELOPMENT	-0.0540007107846549	0.475311536299188	AspectRatio
GOBP_NERVOUS_SYSTEM_PROCESS	0.157190990958064	0.0366644842745229	AspectRatio
GOBP_NERVOUS_SYSTEM_PROCESS_INVOLVED_IN_REGULATION_OF_SYSTEMIC_ARTERIAL_BLOOD_PRESSURE	-0.0407749253147399	0.591053825512714	AspectRatio
GOBP_NEURAL_CREST_CELL_DIFFERENTIATION	-0.0251530857907636	0.739646401351315	AspectRatio
GOBP_NEURAL_NUCLEUS_DEVELOPMENT	0.0714528793149339	0.344611879733097	AspectRatio
GOBP_NEURAL_PRECURSOR_CELL_PROLIFERATION	0.0430482241202057	0.56940678633551	AspectRatio
GOBP_NEURAL_RETINA_DEVELOPMENT	0.119168875472433	0.114143375729305	AspectRatio
GOBP_NEURAL_TUBE_DEVELOPMENT	0.106915276624469	0.156658335524438	AspectRatio
GOBP_NEURAL_TUBE_FORMATION	0.0140433142517133	0.852821559982131	AspectRatio
GOBP_NEURAL_TUBE_PATTERNING	0.105265979813301	0.163188576470686	AspectRatio
GOBP_NEUROEPITHELIAL_CELL_DIFFERENTIATION	0.103545795404906	0.170214073199975	AspectRatio
GOBP_NEUROGENESIS	0.0982164569217592	0.193404422363927	AspectRatio
GOBP_NEUROINFLAMMATORY_RESPONSE	0.0835481292432373	0.268902160271906	AspectRatio
GOBP_NEUROMUSCULAR_JUNCTION_DEVELOPMENT	-0.0628553690979328	0.405898145489237	AspectRatio
GOBP_NEUROMUSCULAR_PROCESS	0.0773487745573609	0.306165372752583	AspectRatio
GOBP_NEUROMUSCULAR_PROCESS_CONTROLLING_BALANCE	-0.0159610772760434	0.832998684453919	AspectRatio
GOBP_NEUROMUSCULAR_PROCESS_CONTROLLING_POSTURE	-0.0595428266489382	0.431134396771786	AspectRatio
GOBP_NEUROMUSCULAR_SYNAPTIC_TRANSMISSION	0.0307807510462558	0.68508122927888	AspectRatio
GOBP_NEURON_APOPTOTIC_PROCESS	0.0662055963605971	0.381286390032124	AspectRatio
GOBP_NEURON_CELL_CELL_ADHESION	-0.0260696589858406	0.730518856889265	AspectRatio
GOBP_NEURON_DEATH	0.0664039713415121	0.379858130821433	AspectRatio
GOBP_NEURON_DEVELOPMENT	0.121701630741835	0.106599684305093	AspectRatio
GOBP_NEURON_DIFFERENTIATION	0.0971226464686928	0.19843599300093	AspectRatio
GOBP_NEURON_FATE_COMMITMENT	-0.0546413654181242	0.470082183786265	AspectRatio
GOBP_NEURON_MATURATION	0.0680285058937477	0.368284889388312	AspectRatio
GOBP_NEURON_MIGRATION	6.23530103574863e-05	0.999342802283796	AspectRatio
GOBP_NEURON_PROJECTION_EXTENSION	0.0105449010185127	0.889212563391244	AspectRatio
GOBP_NEURON_PROJECTION_GUIDANCE	0.0241286525185134	0.749891193319495	AspectRatio
GOBP_NEURON_PROJECTION_MAINTENANCE	-0.0323526321019383	0.669025324855555	AspectRatio
GOBP_NEURON_PROJECTION_ORGANIZATION	0.198704143782127	0.00801712233255747	AspectRatio
GOBP_NEURON_PROJECTION_REGENERATION	0.0568717290539504	0.452124977454596	AspectRatio
GOBP_NEURON_RECOGNITION	-0.0292165318617764	0.699475129896447	AspectRatio
GOBP_NEURONAL_STEM_CELL_POPULATION_MAINTENANCE	0.0620942644638315	0.411617799220358	AspectRatio
GOBP_NEUROTRANSMITTER_GATED_ION_CHANNEL_CLUSTERING	0.0784656363164679	0.299213007858813	AspectRatio
GOBP_NEUROTRANSMITTER_RECEPTOR_INTERNALIZATION	0.0254200949140666	0.737710485472192	AspectRatio
GOBP_NEUROTRANSMITTER_RECEPTOR_TRANSPORT	0.0792496890554258	0.294395233772616	AspectRatio
GOBP_NEUROTRANSMITTER_RECEPTOR_TRANSPORT_ENDOSOME_TO_POSTSYNAPTIC_MEMBRANE	0.0792496890554258	0.294395233772616	AspectRatio
GOBP_NEUROTRANSMITTER_RECEPTOR_TRANSPORT_TO_PLASMA_MEMBRANE	0.0792496890554258	0.294395233772616	AspectRatio
GOBP_NEUROTRANSMITTER_SECRETION	0.0404131773898453	0.593292295076478	AspectRatio
GOBP_NEUROTRANSMITTER_TRANSPORT	0.0404131773898453	0.593292295076478	AspectRatio
GOBP_NEUTRAL_LIPID_BIOSYNTHETIC_PROCESS	0.137380521781031	0.0682375820740923	AspectRatio
GOBP_NEUTRAL_LIPID_METABOLIC_PROCESS	0.122965112051948	0.102985859818682	AspectRatio
GOBP_NEUTROPHIL_APOPTOTIC_PROCESS	0.036499842027087	0.62957933875524	AspectRatio
GOBP_NEUTROPHIL_CHEMOTAXIS	-0.119295445576659	0.113756758852358	AspectRatio
GOBP_NEUTROPHIL_CLEARANCE	-0.0388767318377972	0.607426126822261	AspectRatio
GOBP_NEUTROPHIL_HOMEOSTASIS	-0.00294016068216421	0.969018567374577	AspectRatio
GOBP_NEUTROPHIL_MEDIATED_IMMUNITY	0.289750021503849	9.16065763881296e-05	AspectRatio
GOBP_NEUTROPHIL_MIGRATION	-0.111913129150241	0.13806884551211	AspectRatio
GOBP_NIK_NF_KAPPAB_SIGNALING	0.157768021008211	0.0359716123025843	AspectRatio
GOBP_NITRIC_OXIDE_MEDIATED_SIGNAL_TRANSDUCTION	0.0184675167410476	0.807250689524619	AspectRatio
GOBP_NITROGEN_COMPOUND_TRANSPORT	0.139704232036271	0.0636561546542705	AspectRatio
GOBP_NITROGEN_UTILIZATION	0.122573685892171	0.104094944627118	AspectRatio
GOBP_NODAL_SIGNALING_PATHWAY	-0.0251530857907636	0.739646401351315	AspectRatio
GOBP_NON_CANONICAL_WNT_SIGNALING_PATHWAY	-0.0774835325182889	0.305320930324655	AspectRatio
GOBP_NON_MEMBRANE_BOUNDED_ORGANELLE_ASSEMBLY	-0.120861657218607	0.109056821019655	AspectRatio
GOBP_NON_MOTILE_CILIUM_ASSEMBLY	0.112796631555334	0.134965673506115	AspectRatio
GOBP_NONRIBOSOMAL_PEPTIDE_BIOSYNTHETIC_PROCESS	-0.0594352202719638	0.431969029140715	AspectRatio
GOBP_NORADRENERGIC_NEURON_DIFFERENTIATION	-0.0570404556250811	0.450782340763191	AspectRatio
GOBP_NOREPINEPHRINE_METABOLIC_PROCESS	-0.0302479354362621	0.68940486700999	AspectRatio
GOBP_NOSE_DEVELOPMENT	0.119168875472433	0.114143375729305	AspectRatio
GOBP_NOTCH_RECEPTOR_PROCESSING	0.0600111421650296	0.428840002489948	AspectRatio
GOBP_NOTCH_SIGNALING_INVOLVED_IN_HEART_DEVELOPMENT	0.0714867091586947	0.344382919560712	AspectRatio
GOBP_NOTCH_SIGNALING_PATHWAY	0.144291096912206	0.0553515741451812	AspectRatio
GOBP_NUCLEAR_BODY_ORGANIZATION	0.0500200684312897	0.508501526740854	AspectRatio
GOBP_NUCLEAR_CHROMOSOME_SEGREGATION	-0.0844581472216184	0.263703868661932	AspectRatio
GOBP_NUCLEAR_ENVELOPE_ORGANIZATION	0.0965794559367943	0.200969663304635	AspectRatio
GOBP_NUCLEAR_EXPORT	0.114064334110467	0.130606764414424	AspectRatio
GOBP_NUCLEAR_MEMBRANE_ORGANIZATION	0.0965794559367943	0.200969663304635	AspectRatio
GOBP_NUCLEAR_MEMBRANE_REASSEMBLY	0.0506392308395227	0.503261141662712	AspectRatio
GOBP_NUCLEAR_MIGRATION	0.0620942644638315	0.411617799220358	AspectRatio
GOBP_NUCLEAR_TRANSCRIBED_MRNA_CATABOLIC_PROCESS	0.0942362890116719	0.212167420084447	AspectRatio
GOBP_NUCLEAR_TRANSCRIBED_MRNA_CATABOLIC_PROCESS_DEADENYLATION_DEPENDENT_DECAY	0.0694755601679464	0.358161394517919	AspectRatio
GOBP_NUCLEAR_TRANSCRIBED_MRNA_CATABOLIC_PROCESS_DEADENYLATION_INDEPENDENT_DECAY	-0.0144273489866545	0.848844196216622	AspectRatio
GOBP_NUCLEAR_TRANSCRIBED_MRNA_CATABOLIC_PROCESS_NONSENSE_MEDIATED_DECAY	0.0534881042114057	0.479518377361017	AspectRatio
GOBP_NUCLEAR_TRANSCRIBED_MRNA_POLY_A_TAIL_SHORTENING	-0.0212528687850466	0.778879604729248	AspectRatio
GOBP_NUCLEAR_TRANSPORT	0.105302432436426	0.163042080108754	AspectRatio
GOBP_NUCLEIC_ACID_PHOSPHODIESTER_BOND_HYDROLYSIS	0.0665530651959378	0.378786834947034	AspectRatio
GOBP_NUCLEOBASE_CATABOLIC_PROCESS	-0.0230930754004042	0.760292069965287	AspectRatio
GOBP_NUCLEOBASE_CONTAINING_COMPOUND_TRANSPORT	0.157266040284018	0.0365737355554828	AspectRatio
GOBP_NUCLEOBASE_CONTAINING_SMALL_MOLECULE_CATABOLIC_PROCESS	-0.0248465679753626	0.742707011873386	AspectRatio
GOBP_NUCLEOBASE_CONTAINING_SMALL_MOLECULE_METABOLIC_PROCESS	-0.0170553900117335	0.821733521719522	AspectRatio
GOBP_NUCLEOBASE_METABOLIC_PROCESS	-0.040260002207843	0.59469464072342	AspectRatio
GOBP_NUCLEOLUS_ORGANIZATION	-0.00807573374938944	0.915041938346097	AspectRatio
GOBP_NUCLEOSIDE_BISPHOSPHATE_BIOSYNTHETIC_PROCESS	-0.006642864637392	0.930073503125143	AspectRatio
GOBP_NUCLEOSIDE_BISPHOSPHATE_METABOLIC_PROCESS	-0.006642864637392	0.930073503125143	AspectRatio
GOBP_NUCLEOSIDE_CATABOLIC_PROCESS	-0.0248465679753626	0.742707011873386	AspectRatio
GOBP_NUCLEOSIDE_DIPHOSPHATE_CATABOLIC_PROCESS	-0.00677706500986206	0.928664535815729	AspectRatio
GOBP_NUCLEOSIDE_DIPHOSPHATE_METABOLIC_PROCESS	-0.00257161399444352	0.972900477184103	AspectRatio
GOBP_NUCLEOSIDE_METABOLIC_PROCESS	-0.0124819414774656	0.869029560615391	AspectRatio
GOBP_NUCLEOSIDE_MONOPHOSPHATE_BIOSYNTHETIC_PROCESS	0.0185363394716913	0.806546469212496	AspectRatio
GOBP_NUCLEOSIDE_MONOPHOSPHATE_METABOLIC_PROCESS	-0.0209748683565261	0.78169885229337	AspectRatio
GOBP_NUCLEOSIDE_PHOSPHATE_BIOSYNTHETIC_PROCESS	0.0491552909485618	0.515867909825022	AspectRatio
GOBP_NUCLEOSIDE_PHOSPHATE_CATABOLIC_PROCESS	0.020147881748448	0.790102151303746	AspectRatio
GOBP_NUCLEOSIDE_TRIPHOSPHATE_BIOSYNTHETIC_PROCESS	0.040198644235231	0.595256804540928	AspectRatio
GOBP_NUCLEOSIDE_TRIPHOSPHATE_CATABOLIC_PROCESS	-0.00677706500986206	0.928664535815729	AspectRatio
GOBP_NUCLEOSIDE_TRIPHOSPHATE_METABOLIC_PROCESS	0.0328598035673293	0.664149678487014	AspectRatio
GOBP_NUCLEOSOME_ASSEMBLY	0.000199415862084955	0.997898168623966	AspectRatio
GOBP_NUCLEOSOME_ORGANIZATION	-0.0676196252712266	0.371177078698196	AspectRatio
GOBP_NUCLEOSOME_POSITIONING	0.0856056365922543	0.258615419711865	AspectRatio
GOBP_NUCLEOTIDE_BINDING_DOMAIN_LEUCINE_RICH_REPEAT_CONTAINING_RECEPTOR_SIGNALING_PATHWAY	0.185404477825062	0.013487590232296	AspectRatio
GOBP_NUCLEOTIDE_BINDING_OLIGOMERIZATION_DOMAIN_CONTAINING_1_SIGNALING_PATHWAY	0.1211607500207	0.108176857070635	AspectRatio
GOBP_NUCLEOTIDE_BINDING_OLIGOMERIZATION_DOMAIN_CONTAINING_2_SIGNALING_PATHWAY	0.185404477825062	0.013487590232296	AspectRatio
GOBP_NUCLEOTIDE_EXCISION_REPAIR	-0.0233325017393441	0.757883479854785	AspectRatio
GOBP_NUCLEOTIDE_PHOSPHORYLATION	-0.0722942746177844	0.33894591030536	AspectRatio
GOBP_NUCLEOTIDE_SALVAGE	0.0185363394716913	0.806546469212496	AspectRatio
GOBP_NUCLEOTIDE_TRANSPORT	0.0472756234256887	0.532066583266353	AspectRatio
GOBP_NUCLEUS_LOCALIZATION	0.0620942644638315	0.411617799220358	AspectRatio
GOBP_NUCLEUS_ORGANIZATION	0.0405337869179588	0.592189151466138	AspectRatio
GOBP_O_GLYCAN_PROCESSING	0.023636368952723	0.754829979871259	AspectRatio
GOBP_OBSERVATIONAL_LEARNING	-0.0114289544997154	0.879991525830113	AspectRatio
GOBP_ODONTOBLAST_DIFFERENTIATION	0.193996416953086	0.00967326657911628	AspectRatio
GOBP_ODONTOGENESIS	0.144143783591121	0.05560363674357	AspectRatio
GOBP_ODONTOGENESIS_OF_DENTIN_CONTAINING_TOOTH	0.193996416953086	0.00967326657911628	AspectRatio
GOBP_OLEFINIC_COMPOUND_METABOLIC_PROCESS	-0.00558442695753189	0.941193286840745	AspectRatio
GOBP_OLFACTORY_LOBE_DEVELOPMENT	0.0385637476212451	0.610323449187542	AspectRatio
GOBP_OLIGOPEPTIDE_IMPORT_ACROSS_PLASMA_MEMBRANE	0.1211607500207	0.108176857070635	AspectRatio
GOBP_OLIGOPEPTIDE_TRANSPORT	0.1211607500207	0.108176857070635	AspectRatio
GOBP_OLIGOSACCHARIDE_CATABOLIC_PROCESS	-0.0422465622919856	0.576625176767568	AspectRatio
GOBP_OLIGOSACCHARIDE_LIPID_INTERMEDIATE_BIOSYNTHETIC_PROCESS	0.131209127605229	0.0817204615250592	AspectRatio
GOBP_OLIGOSACCHARIDE_METABOLIC_PROCESS	-0.0140761936082686	0.852480888935003	AspectRatio
GOBP_ONE_CARBON_METABOLIC_PROCESS	0.00113830489038906	0.988002768338228	AspectRatio
GOBP_OOCYTE_DIFFERENTIATION	0.122573685892171	0.104094944627118	AspectRatio
GOBP_OOGENESIS	0.122573685892171	0.104094944627118	AspectRatio
GOBP_OPSONIZATION	-0.0772674963212921	0.306675433042104	AspectRatio
GOBP_ORGAN_GROWTH	0.182990538445288	0.0147727371451437	AspectRatio
GOBP_ORGANELLE_ASSEMBLY	0.051087066516226	0.499488510386821	AspectRatio
GOBP_ORGANELLE_DISASSEMBLY	0.0659979636885917	0.382784797816726	AspectRatio
GOBP_ORGANELLE_FISSION	-0.0323158765911841	0.669379211916229	AspectRatio
GOBP_ORGANELLE_FUSION	0.111527021589667	0.13944198786104	AspectRatio
GOBP_ORGANELLE_LOCALIZATION	0.120696140157427	0.109546197113724	AspectRatio
GOBP_ORGANELLE_MEMBRANE_FUSION	0.0836419751525656	0.268362881945361	AspectRatio
GOBP_ORGANELLE_TRANSPORT_ALONG_MICROTUBULE	0.0231224772019965	0.759996167960832	AspectRatio
GOBP_ORGANIC_ACID_BIOSYNTHETIC_PROCESS	-0.0624103006628178	0.40923707294865	AspectRatio
GOBP_ORGANIC_ACID_CATABOLIC_PROCESS	0.0617408242067712	0.414289920030312	AspectRatio
GOBP_ORGANIC_ACID_METABOLIC_PROCESS	-0.0675626803049503	0.371580980635707	AspectRatio
GOBP_ORGANIC_ACID_TRANSMEMBRANE_TRANSPORT	0.0341002424820576	0.652284402938269	AspectRatio
GOBP_ORGANIC_ACID_TRANSPORT	0.0222644454709957	0.76864561718896	AspectRatio
GOBP_ORGANIC_ANION_TRANSPORT	0.0219246245250971	0.77207918189418	AspectRatio
GOBP_ORGANIC_CATION_TRANSPORT	-0.0899788966649369	0.233642879057232	AspectRatio
GOBP_ORGANIC_CYCLIC_COMPOUND_CATABOLIC_PROCESS	0.123590629939403	0.101232852226976	AspectRatio
GOBP_ORGANIC_HYDROXY_COMPOUND_BIOSYNTHETIC_PROCESS	0.000365000958241678	0.996152921884049	AspectRatio
GOBP_ORGANIC_HYDROXY_COMPOUND_CATABOLIC_PROCESS	0.0126920008269955	0.866845682715532	AspectRatio
GOBP_ORGANIC_HYDROXY_COMPOUND_METABOLIC_PROCESS	-0.00201617320470228	0.978752119879069	AspectRatio
GOBP_ORGANIC_HYDROXY_COMPOUND_TRANSPORT	0.0643813260904	0.394573420856835	AspectRatio
GOBP_ORGANISM_EMERGENCE_FROM_PROTECTIVE_STRUCTURE	0.0401626905520104	0.595586325084461	AspectRatio
GOBP_ORGANONITROGEN_COMPOUND_BIOSYNTHETIC_PROCESS	0.0910473497509626	0.228114982224546	AspectRatio
GOBP_ORGANONITROGEN_COMPOUND_CATABOLIC_PROCESS	-0.115471218602106	0.125896932916504	AspectRatio
GOBP_ORGANOPHOSPHATE_BIOSYNTHETIC_PROCESS	0.0837145066803106	0.267946589994937	AspectRatio
GOBP_ORGANOPHOSPHATE_CATABOLIC_PROCESS	0.0364214183812906	0.630316075671817	AspectRatio
GOBP_ORGANOPHOSPHATE_ESTER_TRANSPORT	0.021256884042475	0.778838906376544	AspectRatio
GOBP_ORGANOPHOSPHATE_METABOLIC_PROCESS	0.0387511613042136	0.608587813378972	AspectRatio
GOBP_ORNITHINE_TRANSPORT	0.0239826651547981	0.751354747531711	AspectRatio
GOBP_OSSIFICATION	0.256839970247879	0.000558726065160647	AspectRatio
GOBP_OSTEOBLAST_DEVELOPMENT	0.0300000295675955	0.691820438965901	AspectRatio
GOBP_OSTEOBLAST_DIFFERENTIATION	0.208108554666282	0.00544281521320234	AspectRatio
GOBP_OSTEOBLAST_PROLIFERATION	0.0531605104517085	0.482217374215212	AspectRatio
GOBP_OSTEOCLAST_DEVELOPMENT	0.193996416953086	0.00967326657911628	AspectRatio
GOBP_OSTEOCLAST_DIFFERENTIATION	0.169435893212174	0.0241613960890704	AspectRatio
GOBP_OUTFLOW_TRACT_MORPHOGENESIS	0.0624653852944569	0.408822948759764	AspectRatio
GOBP_OUTFLOW_TRACT_SEPTUM_MORPHOGENESIS	-0.129495124743273	0.0867262556796416	AspectRatio
GOBP_OVARIAN_FOLLICLE_DEVELOPMENT	0.201963029713109	0.00702319140499282	AspectRatio
GOBP_OVULATION_CYCLE	-0.108926703833234	0.148962538387264	AspectRatio
GOBP_OVULATION_CYCLE_PROCESS	-0.00904619812321928	0.905149654469804	AspectRatio
GOBP_OXALOACETATE_METABOLIC_PROCESS	0.00968209222790844	0.898226372130616	AspectRatio
GOBP_OXIDATIVE_DEMETHYLATION	0.000311184132131207	0.996720143074074	AspectRatio
GOBP_OXIDATIVE_DNA_DEMETHYLATION	-0.0136792776346456	0.85659523754475	AspectRatio
GOBP_OXIDATIVE_PHOSPHORYLATION	0.0590075063098254	0.435295688143557	AspectRatio
GOBP_P_BODY_ASSEMBLY	-0.0925661870874607	0.220416892369191	AspectRatio
GOBP_P38MAPK_CASCADE	0.153080018052963	0.0419341973976144	AspectRatio
GOBP_PALLIUM_DEVELOPMENT	0.018595623216659	0.805939980034279	AspectRatio
GOBP_PANCREAS_DEVELOPMENT	-0.0464401209352117	0.539347920698069	AspectRatio
GOBP_PANCREATIC_JUICE_SECRETION	0.0410478667928072	0.58749766916799	AspectRatio
GOBP_PARANODAL_JUNCTION_ASSEMBLY	-0.0260913304055346	0.730303496952994	AspectRatio
GOBP_PARASYMPATHETIC_NERVOUS_SYSTEM_DEVELOPMENT	-0.0404699712460385	0.593834440018365	AspectRatio
GOBP_PATHWAY_RESTRICTED_SMAD_PROTEIN_PHOSPHORYLATION	-0.129495124743273	0.0867262556796416	AspectRatio
GOBP_PATTERN_RECOGNITION_RECEPTOR_SIGNALING_PATHWAY	0.117484350448628	0.119387064502319	AspectRatio
GOBP_PATTERN_SPECIFICATION_PROCESS	0.0693786968709033	0.35883357355275	AspectRatio
GOBP_PENTOSE_CATABOLIC_PROCESS	-0.045348507340647	0.548935212673509	AspectRatio
GOBP_PENTOSE_METABOLIC_PROCESS	-0.045348507340647	0.548935212673509	AspectRatio
GOBP_PENTOSE_PHOSPHATE_SHUNT	-0.0248465679753626	0.742707011873386	AspectRatio
GOBP_PEPTIDE_BIOSYNTHETIC_PROCESS	0.0243469524651665	0.747704356069776	AspectRatio
GOBP_PEPTIDE_CROSS_LINKING	0.016869448056033	0.823645159661597	AspectRatio
GOBP_PEPTIDE_CROSS_LINKING_VIA_CHONDROITIN_4_SULFATE_GLYCOSAMINOGLYCAN	0.016869448056033	0.823645159661597	AspectRatio
GOBP_PEPTIDE_METABOLIC_PROCESS	0.00390899153811963	0.958817558478874	AspectRatio
GOBP_PEPTIDE_MODIFICATION	-0.00904619812321928	0.905149654469804	AspectRatio
GOBP_PEPTIDE_TRANSPORT	-0.0373057800001153	0.622029369529952	AspectRatio
GOBP_PEPTIDYL_AMINO_ACID_MODIFICATION	0.0899416279092091	0.233837382328462	AspectRatio
GOBP_PEPTIDYL_CYSTEINE_MODIFICATION	0.045588859676422	0.546817136692228	AspectRatio
GOBP_PEPTIDYL_DIPHTHAMIDE_BIOSYNTHETIC_PROCESS_FROM_PEPTIDYL_HISTIDINE	0.0941083395572258	0.212791493413585	AspectRatio
GOBP_PEPTIDYL_GLUTAMINE_METHYLATION	0.0145275739029688	0.848238205835883	AspectRatio
GOBP_PEPTIDYL_HISTIDINE_MODIFICATION	0.0941083395572258	0.212791493413585	AspectRatio
GOBP_PEPTIDYL_LYSINE_ACETYLATION	-0.0889258957758074	0.239182280194661	AspectRatio
GOBP_PEPTIDYL_LYSINE_DEACETYLATION	0.0200749606482444	0.790844305775055	AspectRatio
GOBP_PEPTIDYL_LYSINE_METHYLATION	0.0316147792560662	0.676143332442135	AspectRatio
GOBP_PEPTIDYL_LYSINE_MODIFICATION	-0.0199005514748946	0.792620116638413	AspectRatio
GOBP_PEPTIDYL_LYSINE_TRIMETHYLATION	0.107895445058502	0.152871644315507	AspectRatio
GOBP_PEPTIDYL_METHIONINE_MODIFICATION	-0.12761954878604	0.0904998938001513	AspectRatio
GOBP_PEPTIDYL_PROLINE_MODIFICATION	0.0823367833222923	0.275929289555002	AspectRatio
GOBP_PEPTIDYL_SERINE_DEPHOSPHORYLATION	0.0705377716968384	0.350841822194747	AspectRatio
GOBP_PEPTIDYL_SERINE_MODIFICATION	0.114746092517405	0.128307789876755	AspectRatio
GOBP_PEPTIDYL_THREONINE_MODIFICATION	0.124028696465244	0.100019266688811	AspectRatio
GOBP_PEPTIDYL_TYROSINE_AUTOPHOSPHORYLATION	-0.0948837558548856	0.209029500164261	AspectRatio
GOBP_PEPTIDYL_TYROSINE_DEPHOSPHORYLATION	0.0948263892252357	0.209306171692058	AspectRatio
GOBP_PEPTIDYL_TYROSINE_MODIFICATION	0.0623063591576086	0.410019174898567	AspectRatio
GOBP_PERICARDIUM_DEVELOPMENT	0.119168875472433	0.114143375729305	AspectRatio
GOBP_PERIPHERAL_NERVOUS_SYSTEM_DEVELOPMENT	-0.0251530857907636	0.739646401351315	AspectRatio
GOBP_PEROXISOMAL_TRANSPORT	-0.0161955554236669	0.83058195391875	AspectRatio
GOBP_PEROXISOME_FISSION	0.0868587511223804	0.250322249702154	AspectRatio
GOBP_PEROXISOME_ORGANIZATION	0.0356176136726333	0.637888187950799	AspectRatio
GOBP_PEROXISOME_PROLIFERATOR_ACTIVATED_RECEPTOR_SIGNALING_PATHWAY	-0.0251530857907636	0.739646401351315	AspectRatio
GOBP_PH_ELEVATION	0.122573685892171	0.104094944627118	AspectRatio
GOBP_PH_REDUCTION	0.080318107239089	0.287913552291951	AspectRatio
GOBP_PHAGOCYTOSIS	-0.047047980719383	0.534045568529065	AspectRatio
GOBP_PHAGOCYTOSIS_RECOGNITION	-0.0595896286740326	0.430771673559883	AspectRatio
GOBP_PHAGOSOME_ACIDIFICATION	-0.049425648088819	0.51355905998657	AspectRatio
GOBP_PHAGOSOME_MATURATION	0.0414911030430888	0.583466445896935	AspectRatio
GOBP_PHASIC_SMOOTH_MUSCLE_CONTRACTION	0.120829167848899	0.109152745279041	AspectRatio
GOBP_PHENOL_CONTAINING_COMPOUND_BIOSYNTHETIC_PROCESS	0.0792496890554258	0.294395233772616	AspectRatio
GOBP_PHENOL_CONTAINING_COMPOUND_METABOLIC_PROCESS	0.0925772553239893	0.220361480472455	AspectRatio
GOBP_PHOSPHATE_ION_TRANSMEMBRANE_TRANSPORT	-0.0657725853568176	0.384415312346574	AspectRatio
GOBP_PHOSPHATE_ION_TRANSPORT	-0.0657725853568176	0.384415312346574	AspectRatio
GOBP_PHOSPHATIDIC_ACID_METABOLIC_PROCESS	0.0614822104759775	0.416251550901748	AspectRatio
GOBP_PHOSPHATIDYLCHOLINE_BIOSYNTHETIC_PROCESS	0.0231996152356626	0.75922001043469	AspectRatio
GOBP_PHOSPHATIDYLCHOLINE_CATABOLIC_PROCESS	0.0904828473023186	0.231023951111479	AspectRatio
GOBP_PHOSPHATIDYLCHOLINE_METABOLIC_PROCESS	0.0489748137322281	0.517412151285806	AspectRatio
GOBP_PHOSPHATIDYLGLYCEROL_METABOLIC_PROCESS	-0.0407749253147399	0.591053825512714	AspectRatio
GOBP_PHOSPHATIDYLINOSITOL_3_KINASE_SIGNALING	0.116698455527865	0.121896587745412	AspectRatio
GOBP_PHOSPHATIDYLINOSITOL_3_PHOSPHATE_BIOSYNTHETIC_PROCESS	0.0151577987945929	0.841289687347353	AspectRatio
GOBP_PHOSPHATIDYLINOSITOL_BIOSYNTHETIC_PROCESS	-0.0120617378878113	0.873401156661373	AspectRatio
GOBP_PHOSPHATIDYLINOSITOL_DEPHOSPHORYLATION	0.0782923734923501	0.30028465385747	AspectRatio
GOBP_PHOSPHATIDYLINOSITOL_METABOLIC_PROCESS	-0.0120617378878113	0.873401156661373	AspectRatio
GOBP_PHOSPHATIDYLINOSITOL_PHOSPHATE_BIOSYNTHETIC_PROCESS	0.00357389830482731	0.962345148466362	AspectRatio
GOBP_PHOSPHOLIPASE_C_ACTIVATING_G_PROTEIN_COUPLED_RECEPTOR_SIGNALING_PATHWAY	0.0169358899618638	0.822961961870172	AspectRatio
GOBP_PHOSPHOLIPID_BIOSYNTHETIC_PROCESS	0.109142927009383	0.148152598825546	AspectRatio
GOBP_PHOSPHOLIPID_CATABOLIC_PROCESS	0.0904828473023186	0.231023951111479	AspectRatio
GOBP_PHOSPHOLIPID_DEPHOSPHORYLATION	0.0426958835304749	0.572574091292131	AspectRatio
GOBP_PHOSPHOLIPID_EFFLUX	0.0103353522909089	0.891400469768215	AspectRatio
GOBP_PHOSPHOLIPID_METABOLIC_PROCESS	0.131880775102147	0.0801564501455646	AspectRatio
GOBP_PHOSPHOLIPID_TRANSPORT	-0.00309895216370266	0.967346232416437	AspectRatio
GOBP_PHOSPHORYLATION	0.115710147909809	0.125110264778851	AspectRatio
GOBP_PHOSPHORYLATION_OF_RNA_POLYMERASE_II_C_TERMINAL_DOMAIN	-0.0233325017393441	0.757883479854785	AspectRatio
GOBP_PHOTOPERIODISM	-0.0656519786707157	0.385289576880575	AspectRatio
GOBP_PHOTORECEPTOR_CELL_DEVELOPMENT	0.119168875472433	0.114143375729305	AspectRatio
GOBP_PHOTORECEPTOR_CELL_DIFFERENTIATION	0.119168875472433	0.114143375729305	AspectRatio
GOBP_PHOTORECEPTOR_CELL_MAINTENANCE	0.000580073306942808	0.993886114006098	AspectRatio
GOBP_PHYSIOLOGICAL_CARDIAC_MUSCLE_HYPERTROPHY	0.238100965331286	0.00141630644967196	AspectRatio
GOBP_PIGMENT_ACCUMULATION	-0.164050292127066	0.0291178485553486	AspectRatio
GOBP_PIGMENT_BIOSYNTHETIC_PROCESS	0.00810353931748293	0.914750523331044	AspectRatio
GOBP_PIGMENT_CELL_DIFFERENTIATION	0.0968210577836062	0.199839855701671	AspectRatio
GOBP_PIGMENT_GRANULE_MATURATION	-0.164050292127066	0.0291178485553486	AspectRatio
GOBP_PIGMENT_GRANULE_ORGANIZATION	0.0911796135251539	0.227437163489898	AspectRatio
GOBP_PIGMENT_METABOLIC_PROCESS	0.156565164538184	0.037428656777054	AspectRatio
GOBP_PIGMENTATION	0.106024993087554	0.160158495917646	AspectRatio
GOBP_PITUITARY_GLAND_DEVELOPMENT	0.0712483789224435	0.348776924644562	AspectRatio
GOBP_PLACENTA_BLOOD_VESSEL_DEVELOPMENT	0.135772455773393	0.0715627277341205	AspectRatio
GOBP_PLACENTA_DEVELOPMENT	0.0945851122792293	0.210472696647229	AspectRatio
GOBP_PLASMA_CELL_DIFFERENTIATION	0.0260986956693011	0.73172073876359	AspectRatio
GOBP_PLASMA_LIPOPROTEIN_PARTICLE_CLEARANCE	0.0792404350637864	0.294451794469025	AspectRatio
GOBP_PLASMA_MEMBRANE_ORGANIZATION	0.105435524738676	0.162508041486101	AspectRatio
GOBP_PLASMA_MEMBRANE_TUBULATION	0.194180483016888	0.00960322943507863	AspectRatio
GOBP_PLATELET_ACTIVATION	0.0184675167410476	0.807250689524619	AspectRatio
GOBP_PLATELET_DERIVED_GROWTH_FACTOR_RECEPTOR_SIGNALING_PATHWAY	-0.0369770664369191	0.625104034920389	AspectRatio
GOBP_PLATELET_MORPHOGENESIS	-0.0690952331498512	0.360805172279314	AspectRatio
GOBP_POLY_N_ACETYLLACTOSAMINE_METABOLIC_PROCESS	-0.0771047203767295	0.307698608092654	AspectRatio
GOBP_POLYOL_BIOSYNTHETIC_PROCESS	0.0162911299690359	0.82959733584417	AspectRatio
GOBP_POLYOL_METABOLIC_PROCESS	-0.0125680674690158	0.868134032654259	AspectRatio
GOBP_POLYSACCHARIDE_BIOSYNTHETIC_PROCESS	-0.0386132772156563	0.609864544479658	AspectRatio
GOBP_POLYSACCHARIDE_CATABOLIC_PROCESS	-0.0712620872726429	0.345904961207055	AspectRatio
GOBP_POLYSACCHARIDE_METABOLIC_PROCESS	-0.065708112257631	0.384882520949087	AspectRatio
GOBP_PONS_DEVELOPMENT	0.0921604792465127	0.222454865539839	AspectRatio
GOBP_PORPHYRIN_CONTAINING_COMPOUND_METABOLIC_PROCESS	0.00810353931748293	0.914750523331044	AspectRatio
GOBP_POSITIVE_CHEMOTAXIS	0.0412519557945244	0.585639897310738	AspectRatio
GOBP_POSITIVE_REGULATION_BY_HOST_OF_VIRAL_GENOME_REPLICATION	-0.0309670562548725	0.682415631145824	AspectRatio
GOBP_POSITIVE_REGULATION_BY_HOST_OF_VIRAL_PROCESS	-0.00172289472037665	0.98184232495549	AspectRatio
GOBP_POSITIVE_REGULATION_BY_HOST_OF_VIRAL_TRANSCRIPTION	0.0729983091687976	0.334250743208248	AspectRatio
GOBP_POSITIVE_REGULATION_OF_ACTIN_FILAMENT_BUNDLE_ASSEMBLY	0.0880417331691053	0.243903908939942	AspectRatio
GOBP_POSITIVE_REGULATION_OF_ACTIN_NUCLEATION	0.0335502005077231	0.658455459277002	AspectRatio
GOBP_POSITIVE_REGULATION_OF_ADAPTIVE_IMMUNE_RESPONSE	-0.0364623302278183	0.629931691114711	AspectRatio
GOBP_POSITIVE_REGULATION_OF_ALCOHOL_BIOSYNTHETIC_PROCESS	-0.136689396305771	0.0696509208871485	AspectRatio
GOBP_POSITIVE_REGULATION_OF_ALPHA_BETA_T_CELL_ACTIVATION	0.138629053992107	0.0657436563456135	AspectRatio
GOBP_POSITIVE_REGULATION_OF_ALPHA_BETA_T_CELL_DIFFERENTIATION	0.0421573522884081	0.57743108663626	AspectRatio
GOBP_POSITIVE_REGULATION_OF_ALPHA_BETA_T_CELL_PROLIFERATION	0.127319194002307	0.0912673679685675	AspectRatio
GOBP_POSITIVE_REGULATION_OF_AMINE_TRANSPORT	0.138802692115299	0.0654027922704436	AspectRatio
GOBP_POSITIVE_REGULATION_OF_AMINO_ACID_TRANSPORT	0.138802692115299	0.0654027922704436	AspectRatio
GOBP_POSITIVE_REGULATION_OF_AMPA_RECEPTOR_ACTIVITY	0.0663258711201894	0.380420046798114	AspectRatio
GOBP_POSITIVE_REGULATION_OF_AMYLOID_BETA_CLEARANCE	0.0184675167410476	0.807250689524619	AspectRatio
GOBP_POSITIVE_REGULATION_OF_AMYLOID_BETA_FORMATION	-0.0530643389583125	0.483011268882268	AspectRatio
GOBP_POSITIVE_REGULATION_OF_AMYLOID_PRECURSOR_PROTEIN_CATABOLIC_PROCESS	-0.0530643389583125	0.483011268882268	AspectRatio
GOBP_POSITIVE_REGULATION_OF_ANION_TRANSPORT	0.138802692115299	0.0654027922704436	AspectRatio
GOBP_POSITIVE_REGULATION_OF_ANTIGEN_RECEPTOR_MEDIATED_SIGNALING_PATHWAY	-0.0179482314450234	0.812569169696676	AspectRatio
GOBP_POSITIVE_REGULATION_OF_APOPTOTIC_SIGNALING_PATHWAY	0.0563832567067582	0.456024589160127	AspectRatio
GOBP_POSITIVE_REGULATION_OF_ARP2_3_COMPLEX_MEDIATED_ACTIN_NUCLEATION	0.0335502005077231	0.658455459277002	AspectRatio
GOBP_POSITIVE_REGULATION_OF_ASPARTIC_TYPE_PEPTIDASE_ACTIVITY	-0.0530643389583125	0.483011268882268	AspectRatio
GOBP_POSITIVE_REGULATION_OF_ASTROCYTE_DIFFERENTIATION	-0.114291467554697	0.129837349033723	AspectRatio
GOBP_POSITIVE_REGULATION_OF_ATP_DEPENDENT_ACTIVITY	0.0935862929536194	0.215351392729431	AspectRatio
GOBP_POSITIVE_REGULATION_OF_ATP_METABOLIC_PROCESS	-0.0323526321019383	0.669025324855555	AspectRatio
GOBP_POSITIVE_REGULATION_OF_AUTOPHAGOSOME_MATURATION	-0.121159107496794	0.109197531360028	AspectRatio
GOBP_POSITIVE_REGULATION_OF_AUTOPHAGY	0.0444995894057859	0.556448167167976	AspectRatio
GOBP_POSITIVE_REGULATION_OF_AUTOPHAGY_OF_MITOCHONDRION	-0.0618728293754858	0.413290730887337	AspectRatio
GOBP_POSITIVE_REGULATION_OF_AXON_EXTENSION	0.0231634900048266	0.759583470109563	AspectRatio
GOBP_POSITIVE_REGULATION_OF_AXONOGENESIS	0.0231634900048266	0.759583470109563	AspectRatio
GOBP_POSITIVE_REGULATION_OF_B_CELL_ACTIVATION	0.111220131782998	0.140540816707114	AspectRatio
GOBP_POSITIVE_REGULATION_OF_B_CELL_MEDIATED_IMMUNITY	0.0231710643992636	0.759507258980995	AspectRatio
GOBP_POSITIVE_REGULATION_OF_B_CELL_PROLIFERATION	0.111220131782998	0.140540816707114	AspectRatio
GOBP_POSITIVE_REGULATION_OF_B_CELL_RECEPTOR_SIGNALING_PATHWAY	-0.0268642295052835	0.722636703675889	AspectRatio
GOBP_POSITIVE_REGULATION_OF_BASEMENT_MEMBRANE_ASSEMBLY_INVOLVED_IN_EMBRYONIC_BODY_MORPHOGENESIS	-0.00810801670757467	0.914947420237846	AspectRatio
GOBP_POSITIVE_REGULATION_OF_BEHAVIOR	0.0792496890554258	0.294395233772616	AspectRatio
GOBP_POSITIVE_REGULATION_OF_BICELLULAR_TIGHT_JUNCTION_ASSEMBLY	0.0469916997662962	0.534535407963868	AspectRatio
GOBP_POSITIVE_REGULATION_OF_BINDING	0.243358263300915	0.00109873446028209	AspectRatio
GOBP_POSITIVE_REGULATION_OF_BIOMINERALIZATION	0.193996416953086	0.00967326657911628	AspectRatio
GOBP_POSITIVE_REGULATION_OF_BLOOD_CIRCULATION	-0.0509710054626957	0.500464793738434	AspectRatio
GOBP_POSITIVE_REGULATION_OF_BLOOD_PRESSURE	-0.0535398626178802	0.479092696256694	AspectRatio
GOBP_POSITIVE_REGULATION_OF_BLOOD_PRESSURE_BY_EPINEPHRINE_NOREPINEPHRINE	-0.0509710054626957	0.500464793738434	AspectRatio
GOBP_POSITIVE_REGULATION_OF_BLOOD_VESSEL_ENDOTHELIAL_CELL_MIGRATION	-0.101165569276062	0.180302492064907	AspectRatio
GOBP_POSITIVE_REGULATION_OF_BMP_SIGNALING_PATHWAY	0.0712483789224435	0.348776924644562	AspectRatio
GOBP_POSITIVE_REGULATION_OF_BONE_MINERALIZATION	0.193996416953086	0.00967326657911628	AspectRatio
GOBP_POSITIVE_REGULATION_OF_CALCINEURIN_MEDIATED_SIGNALING	-0.0690952331498512	0.360805172279314	AspectRatio
GOBP_POSITIVE_REGULATION_OF_CALCIUM_ION_TRANSMEMBRANE_TRANSPORT	-0.0227956186421706	0.763287646642396	AspectRatio
GOBP_POSITIVE_REGULATION_OF_CALCIUM_ION_TRANSMEMBRANE_TRANSPORTER_ACTIVITY	-0.0618728293754858	0.413290730887337	AspectRatio
GOBP_POSITIVE_REGULATION_OF_CALCIUM_ION_TRANSPORT	-0.0238930934771197	0.752253162060974	AspectRatio
GOBP_POSITIVE_REGULATION_OF_CALCIUM_ION_TRANSPORT_INTO_CYTOSOL	-0.0227956186421706	0.763287646642396	AspectRatio
GOBP_POSITIVE_REGULATION_OF_CALCIUM_MEDIATED_SIGNALING	-0.0690952331498512	0.360805172279314	AspectRatio
GOBP_POSITIVE_REGULATION_OF_CANONICAL_WNT_SIGNALING_PATHWAY	0.142124302035662	0.059155704386646	AspectRatio
GOBP_POSITIVE_REGULATION_OF_CARBOHYDRATE_METABOLIC_PROCESS	0.0103134183206733	0.891629530889826	AspectRatio
GOBP_POSITIVE_REGULATION_OF_CARDIAC_MUSCLE_ADAPTATION	0.0705377716968384	0.350841822194747	AspectRatio
GOBP_POSITIVE_REGULATION_OF_CARDIAC_MUSCLE_CELL_DIFFERENTIATION	0.0254200949140666	0.737710485472192	AspectRatio
GOBP_POSITIVE_REGULATION_OF_CARDIAC_MUSCLE_CELL_PROLIFERATION	0.0712483789224435	0.348776924644562	AspectRatio
GOBP_POSITIVE_REGULATION_OF_CARDIOCYTE_DIFFERENTIATION	0.0254200949140666	0.737710485472192	AspectRatio
GOBP_POSITIVE_REGULATION_OF_CARTILAGE_DEVELOPMENT	0.0300687138265913	0.691150873206243	AspectRatio
GOBP_POSITIVE_REGULATION_OF_CATABOLIC_PROCESS	0.113435840633157	0.132754066941357	AspectRatio
GOBP_POSITIVE_REGULATION_OF_CATALYTIC_ACTIVITY	0.0358226861358065	0.635952732621014	AspectRatio
GOBP_POSITIVE_REGULATION_OF_CATECHOLAMINE_METABOLIC_PROCESS	0.0792496890554258	0.294395233772616	AspectRatio
GOBP_POSITIVE_REGULATION_OF_CATION_CHANNEL_ACTIVITY	0.0461135981633755	0.542206928033722	AspectRatio
GOBP_POSITIVE_REGULATION_OF_CD4_POSITIVE_ALPHA_BETA_T_CELL_ACTIVATION	0.00602132410367609	0.936601811339176	AspectRatio
GOBP_POSITIVE_REGULATION_OF_CD4_POSITIVE_ALPHA_BETA_T_CELL_DIFFERENTIATION	0.00602132410367609	0.936601811339176	AspectRatio
GOBP_POSITIVE_REGULATION_OF_CD8_POSITIVE_ALPHA_BETA_T_CELL_ACTIVATION	0.157768021008211	0.0359716123025843	AspectRatio
GOBP_POSITIVE_REGULATION_OF_CELL_ACTIVATION	0.16479618391635	0.0283834522033593	AspectRatio
GOBP_POSITIVE_REGULATION_OF_CELL_ADHESION	0.106036829603533	0.160111579223753	AspectRatio
GOBP_POSITIVE_REGULATION_OF_CELL_ADHESION_MEDIATED_BY_INTEGRIN	-0.0690952331498512	0.360805172279314	AspectRatio
GOBP_POSITIVE_REGULATION_OF_CELL_CELL_ADHESION	0.113564015256879	0.132313961681115	AspectRatio
GOBP_POSITIVE_REGULATION_OF_CELL_CYCLE	0.0607744399160608	0.421647826052688	AspectRatio
GOBP_POSITIVE_REGULATION_OF_CELL_CYCLE_G1_S_PHASE_TRANSITION	0.29241049662152	7.83552702710954e-05	AspectRatio
GOBP_POSITIVE_REGULATION_OF_CELL_CYCLE_G2_M_PHASE_TRANSITION	-0.0306571372308263	0.685424509668843	AspectRatio
GOBP_POSITIVE_REGULATION_OF_CELL_CYCLE_PHASE_TRANSITION	0.259709719007719	0.000481530088030246	AspectRatio
GOBP_POSITIVE_REGULATION_OF_CELL_CYCLE_PROCESS	0.0657472020372597	0.384599213194967	AspectRatio
GOBP_POSITIVE_REGULATION_OF_CELL_DEATH	0.0157807985231446	0.834857855856872	AspectRatio
GOBP_POSITIVE_REGULATION_OF_CELL_DEVELOPMENT	0.196791296551089	0.00865699129441287	AspectRatio
GOBP_POSITIVE_REGULATION_OF_CELL_DIFFERENTIATION	0.207656336886621	0.00554719788357032	AspectRatio
GOBP_POSITIVE_REGULATION_OF_CELL_DIVISION	-0.134572612910209	0.0741285389805113	AspectRatio
GOBP_POSITIVE_REGULATION_OF_CELL_GROWTH	0.0839545757211235	0.26657186175218	AspectRatio
GOBP_POSITIVE_REGULATION_OF_CELL_JUNCTION_ASSEMBLY	0.0449645644676822	0.552326967865221	AspectRatio
GOBP_POSITIVE_REGULATION_OF_CELL_KILLING	-0.107688550936043	0.153665135624855	AspectRatio
GOBP_POSITIVE_REGULATION_OF_CELL_MATRIX_ADHESION	0.0449474946712783	0.552477999062987	AspectRatio
GOBP_POSITIVE_REGULATION_OF_CELL_MATURATION	0.122573685892171	0.104094944627118	AspectRatio
GOBP_POSITIVE_REGULATION_OF_CELL_MIGRATION_INVOLVED_IN_SPROUTING_ANGIOGENESIS	-0.150788573125139	0.0451378678962143	AspectRatio
GOBP_POSITIVE_REGULATION_OF_CELL_MORPHOGENESIS_INVOLVED_IN_DIFFERENTIATION	0.136560113038753	0.0699179298852031	AspectRatio
GOBP_POSITIVE_REGULATION_OF_CELL_POPULATION_PROLIFERATION	0.157658270876949	0.0361025362972343	AspectRatio
GOBP_POSITIVE_REGULATION_OF_CELL_PROJECTION_ORGANIZATION	0.11269489730762	0.135320253784815	AspectRatio
GOBP_POSITIVE_REGULATION_OF_CELL_PROLIFERATION_INVOLVED_IN_HEART_MORPHOGENESIS	0.0712483789224435	0.348776924644562	AspectRatio
GOBP_POSITIVE_REGULATION_OF_CELL_SUBSTRATE_ADHESION	0.0449474946712783	0.552477999062987	AspectRatio
GOBP_POSITIVE_REGULATION_OF_CELL_SUBSTRATE_JUNCTION_ORGANIZATION	0.105123174554198	0.16376343229882	AspectRatio
GOBP_POSITIVE_REGULATION_OF_CELLULAR_AMIDE_METABOLIC_PROCESS	0.0582395279196731	0.441305477123908	AspectRatio
GOBP_POSITIVE_REGULATION_OF_CELLULAR_AMINE_METABOLIC_PROCESS	0.0792496890554258	0.294395233772616	AspectRatio
GOBP_POSITIVE_REGULATION_OF_CELLULAR_BIOSYNTHETIC_PROCESS	0.00799971926199546	0.915838662455946	AspectRatio
GOBP_POSITIVE_REGULATION_OF_CELLULAR_CARBOHYDRATE_METABOLIC_PROCESS	-0.0696622174818058	0.356868310015336	AspectRatio
GOBP_POSITIVE_REGULATION_OF_CELLULAR_COMPONENT_BIOGENESIS	0.0304859378359227	0.687088742416254	AspectRatio
GOBP_POSITIVE_REGULATION_OF_CELLULAR_COMPONENT_ORGANIZATION	0.105674728441351	0.161551516810823	AspectRatio
GOBP_POSITIVE_REGULATION_OF_CELLULAR_EXTRAVASATION	-0.0388767318377972	0.607426126822261	AspectRatio
GOBP_POSITIVE_REGULATION_OF_CELLULAR_PH_REDUCTION	0.0654810303787263	0.386530824043992	AspectRatio
GOBP_POSITIVE_REGULATION_OF_CELLULAR_PROTEIN_CATABOLIC_PROCESS	0.157592846302054	0.0361807745332659	AspectRatio
GOBP_POSITIVE_REGULATION_OF_CELLULAR_RESPONSE_TO_INSULIN_STIMULUS	-0.0309670562548725	0.682415631145824	AspectRatio
GOBP_POSITIVE_REGULATION_OF_CELLULAR_RESPONSE_TO_TRANSFORMING_GROWTH_FACTOR_BETA_STIMULUS	-0.0251530857907636	0.739646401351315	AspectRatio
GOBP_POSITIVE_REGULATION_OF_CEREBELLAR_GRANULE_CELL_PRECURSOR_PROLIFERATION	0.0869302554873201	0.249931009508574	AspectRatio
GOBP_POSITIVE_REGULATION_OF_CHEMOKINE_PRODUCTION	-0.0333099534513569	0.659833969351024	AspectRatio
GOBP_POSITIVE_REGULATION_OF_CHEMOTAXIS	-0.00142491417193715	0.984982350975981	AspectRatio
GOBP_POSITIVE_REGULATION_OF_CHOLESTEROL_BIOSYNTHETIC_PROCESS	-0.136689396305771	0.0696509208871485	AspectRatio
GOBP_POSITIVE_REGULATION_OF_CHOLESTEROL_EFFLUX	0.0184675167410476	0.807250689524619	AspectRatio
GOBP_POSITIVE_REGULATION_OF_CHOLESTEROL_ESTERIFICATION	0.0103353522909089	0.891400469768215	AspectRatio
GOBP_POSITIVE_REGULATION_OF_CHOLESTEROL_METABOLIC_PROCESS	-0.136689396305771	0.0696509208871485	AspectRatio
GOBP_POSITIVE_REGULATION_OF_CHOLESTEROL_STORAGE	0.11175892620241	0.138616004273124	AspectRatio
GOBP_POSITIVE_REGULATION_OF_CHROMATIN_ORGANIZATION	-0.00449954433368576	0.95260268511405	AspectRatio
GOBP_POSITIVE_REGULATION_OF_CHROMOSOME_ORGANIZATION	-0.0843799235918415	0.264147986162017	AspectRatio
GOBP_POSITIVE_REGULATION_OF_CILIUM_ASSEMBLY	-0.0618728293754858	0.413290730887337	AspectRatio
GOBP_POSITIVE_REGULATION_OF_CLATHRIN_DEPENDENT_ENDOCYTOSIS	0.0335502005077231	0.658455459277002	AspectRatio
GOBP_POSITIVE_REGULATION_OF_COLD_INDUCED_THERMOGENESIS	-0.0497367729852037	0.510908668461907	AspectRatio
GOBP_POSITIVE_REGULATION_OF_COMPLEMENT_ACTIVATION	0.0260986956693011	0.73172073876359	AspectRatio
GOBP_POSITIVE_REGULATION_OF_CONNECTIVE_TISSUE_REPLACEMENT	0.0705377716968384	0.350841822194747	AspectRatio
GOBP_POSITIVE_REGULATION_OF_CREB_TRANSCRIPTION_FACTOR_ACTIVITY	0.0663258711201894	0.380420046798114	AspectRatio
GOBP_POSITIVE_REGULATION_OF_CYCLIN_DEPENDENT_PROTEIN_KINASE_ACTIVITY	0.0702502685373472	0.352813630428114	AspectRatio
GOBP_POSITIVE_REGULATION_OF_CYSTEINE_TYPE_ENDOPEPTIDASE_ACTIVITY	-0.0475211039272844	0.5299366618136	AspectRatio
GOBP_POSITIVE_REGULATION_OF_CYTOKINE_PRODUCTION	0.18157159847627	0.0155770567219698	AspectRatio
GOBP_POSITIVE_REGULATION_OF_CYTOKINE_PRODUCTION_INVOLVED_IN_IMMUNE_RESPONSE	0.0479621820300077	0.526120452919073	AspectRatio
GOBP_POSITIVE_REGULATION_OF_CYTOKINESIS	-0.134572612910209	0.0741285389805113	AspectRatio
GOBP_POSITIVE_REGULATION_OF_CYTOPLASMIC_TRANSLATION	0.15041669487928	0.045676606926564	AspectRatio
GOBP_POSITIVE_REGULATION_OF_CYTOSKELETON_ORGANIZATION	-0.0222234843529426	0.769059253067059	AspectRatio
GOBP_POSITIVE_REGULATION_OF_CYTOSOLIC_CALCIUM_ION_CONCENTRATION_INVOLVED_IN_PHOSPHOLIPASE_C_ACTIVATING_G_PROTEIN_COUPLED_SIGNALING_PATHWAY	0.137291017484511	0.0684192883366671	AspectRatio
GOBP_POSITIVE_REGULATION_OF_DEFENSE_RESPONSE	0.0641731906456907	0.396106818538856	AspectRatio
GOBP_POSITIVE_REGULATION_OF_DEFENSE_RESPONSE_TO_VIRUS_BY_HOST	0.157768021008211	0.0359716123025843	AspectRatio
GOBP_POSITIVE_REGULATION_OF_DENDRITE_MORPHOGENESIS	0.160640013258875	0.0326855032730508	AspectRatio
GOBP_POSITIVE_REGULATION_OF_DENDRITIC_CELL_CYTOKINE_PRODUCTION	0.120829167848899	0.109152745279041	AspectRatio
GOBP_POSITIVE_REGULATION_OF_DENDRITIC_SPINE_DEVELOPMENT	0.157683976855628	0.0360718348542536	AspectRatio
GOBP_POSITIVE_REGULATION_OF_DENDRITIC_SPINE_MORPHOGENESIS	0.185073915114286	0.0136575788529538	AspectRatio
GOBP_POSITIVE_REGULATION_OF_DEPHOSPHORYLATION	0.0802905224819752	0.288079688882609	AspectRatio
GOBP_POSITIVE_REGULATION_OF_DEVELOPMENTAL_GROWTH	0.099533849595695	0.187468479366311	AspectRatio
GOBP_POSITIVE_REGULATION_OF_DEVELOPMENTAL_PIGMENTATION	0.137612269875224	0.067768928191796	AspectRatio
GOBP_POSITIVE_REGULATION_OF_DEVELOPMENTAL_PROCESS	0.185765707902244	0.0133039532388178	AspectRatio
GOBP_POSITIVE_REGULATION_OF_DNA_BINDING	0.122031048690026	0.105648012531626	AspectRatio
GOBP_POSITIVE_REGULATION_OF_DNA_BINDING_TRANSCRIPTION_FACTOR_ACTIVITY	0.146041316691552	0.0524284292412016	AspectRatio
GOBP_POSITIVE_REGULATION_OF_DNA_BIOSYNTHETIC_PROCESS	-0.094558558814801	0.210601361553292	AspectRatio
GOBP_POSITIVE_REGULATION_OF_DNA_DAMAGE_RESPONSE_SIGNAL_TRANSDUCTION_BY_P53_CLASS_MEDIATOR	-0.0924526996851635	0.220985626127568	AspectRatio
GOBP_POSITIVE_REGULATION_OF_DNA_DEPENDENT_DNA_REPLICATION	-0.00786064336918336	0.917296563070524	AspectRatio
GOBP_POSITIVE_REGULATION_OF_DNA_METABOLIC_PROCESS	-0.0615705005761862	0.415581244715025	AspectRatio
GOBP_POSITIVE_REGULATION_OF_DNA_METHYLATION_DEPENDENT_HETEROCHROMATIN_ASSEMBLY	-0.00899134118205494	0.905452136166927	AspectRatio
GOBP_POSITIVE_REGULATION_OF_DNA_RECOMBINATION	0.0102656012321495	0.892128925978707	AspectRatio
GOBP_POSITIVE_REGULATION_OF_DNA_REPAIR	0.0955050386252854	0.206049951761398	AspectRatio
GOBP_POSITIVE_REGULATION_OF_DNA_REPLICATION	0.142748174263905	0.058038974029224	AspectRatio
GOBP_POSITIVE_REGULATION_OF_DNA_TEMPLATED_TRANSCRIPTION_INITIATION	0.0585624401180557	0.438772816727519	AspectRatio
GOBP_POSITIVE_REGULATION_OF_DOPAMINE_RECEPTOR_SIGNALING_PATHWAY	0.0792496890554258	0.294395233772616	AspectRatio
GOBP_POSITIVE_REGULATION_OF_DOUBLE_STRAND_BREAK_REPAIR	0.0110159890279564	0.884296993403209	AspectRatio
GOBP_POSITIVE_REGULATION_OF_DOUBLE_STRAND_BREAK_REPAIR_VIA_HOMOLOGOUS_RECOMBINATION	-0.0125952839814152	0.867851073369156	AspectRatio
GOBP_POSITIVE_REGULATION_OF_ENDOCYTOSIS	0.0223418111237007	0.767864537179016	AspectRatio
GOBP_POSITIVE_REGULATION_OF_ENDOTHELIAL_CELL_APOPTOTIC_PROCESS	-0.0312993513018262	0.67919506446828	AspectRatio
GOBP_POSITIVE_REGULATION_OF_ENDOTHELIAL_CELL_CHEMOTAXIS	-0.0451380499937709	0.550793132666955	AspectRatio
GOBP_POSITIVE_REGULATION_OF_ENDOTHELIAL_CELL_DEVELOPMENT	0.181608417101018	0.0155557130005872	AspectRatio
GOBP_POSITIVE_REGULATION_OF_ENDOTHELIAL_CELL_MIGRATION	-0.01155258265259	0.878703289680825	AspectRatio
GOBP_POSITIVE_REGULATION_OF_ENDOTHELIAL_CELL_PROLIFERATION	0.0265619771972345	0.725631666382073	AspectRatio
GOBP_POSITIVE_REGULATION_OF_EPIDERMAL_CELL_DIFFERENTIATION	0.0256866856224548	0.734328119334772	AspectRatio
GOBP_POSITIVE_REGULATION_OF_EPIDERMAL_GROWTH_FACTOR_ACTIVATED_RECEPTOR_ACTIVITY	0.0869302554873201	0.249931009508574	AspectRatio
GOBP_POSITIVE_REGULATION_OF_EPIDERMIS_DEVELOPMENT	0.0256866856224548	0.734328119334772	AspectRatio
GOBP_POSITIVE_REGULATION_OF_EPITHELIAL_CELL_APOPTOTIC_PROCESS	-0.0312993513018262	0.67919506446828	AspectRatio
GOBP_POSITIVE_REGULATION_OF_EPITHELIAL_CELL_DIFFERENTIATION	0.0256866856224548	0.734328119334772	AspectRatio
GOBP_POSITIVE_REGULATION_OF_EPITHELIAL_CELL_MIGRATION	-0.0237516309497359	0.753672725528833	AspectRatio
GOBP_POSITIVE_REGULATION_OF_EPITHELIAL_CELL_PROLIFERATION	0.0176292267324142	0.815840663425218	AspectRatio
GOBP_POSITIVE_REGULATION_OF_EPITHELIAL_TO_MESENCHYMAL_TRANSITION	0.105123174554198	0.16376343229882	AspectRatio
GOBP_POSITIVE_REGULATION_OF_EPITHELIAL_TUBE_FORMATION	0.0869302554873201	0.249931009508574	AspectRatio
GOBP_POSITIVE_REGULATION_OF_ERBB_SIGNALING_PATHWAY	0.117329401191924	0.119878646330144	AspectRatio
GOBP_POSITIVE_REGULATION_OF_ERK1_AND_ERK2_CASCADE	0.143588232399216	0.0565627651405908	AspectRatio
GOBP_POSITIVE_REGULATION_OF_ERYTHROCYTE_DIFFERENTIATION	-0.00239978551945652	0.974710573143992	AspectRatio
GOBP_POSITIVE_REGULATION_OF_ESTABLISHMENT_OF_PROTEIN_LOCALIZATION	-0.0631370253506144	0.403793504374823	AspectRatio
GOBP_POSITIVE_REGULATION_OF_ESTABLISHMENT_OF_PROTEIN_LOCALIZATION_TO_MITOCHONDRION	0.00603437169507436	0.936464721895178	AspectRatio
GOBP_POSITIVE_REGULATION_OF_ESTABLISHMENT_OF_PROTEIN_LOCALIZATION_TO_TELOMERE	-0.0531289092123588	0.482478164504271	AspectRatio
GOBP_POSITIVE_REGULATION_OF_EXCITATORY_POSTSYNAPTIC_POTENTIAL	0.0782583154892363	0.30049560356893	AspectRatio
GOBP_POSITIVE_REGULATION_OF_EXOCYTOSIS	-0.0388098174784415	0.608045047348759	AspectRatio
GOBP_POSITIVE_REGULATION_OF_EXTRACELLULAR_MATRIX_ASSEMBLY	-0.00810801670757467	0.914947420237846	AspectRatio
GOBP_POSITIVE_REGULATION_OF_EXTRACELLULAR_MATRIX_DISASSEMBLY	-0.00810801670757467	0.914947420237846	AspectRatio
GOBP_POSITIVE_REGULATION_OF_EXTRACELLULAR_MATRIX_ORGANIZATION	-0.00810801670757467	0.914947420237846	AspectRatio
GOBP_POSITIVE_REGULATION_OF_EXTRINSIC_APOPTOTIC_SIGNALING_PATHWAY	0.0563832567067582	0.456024589160127	AspectRatio
GOBP_POSITIVE_REGULATION_OF_EXTRINSIC_APOPTOTIC_SIGNALING_PATHWAY_VIA_DEATH_DOMAIN_RECEPTORS	0.0884484246375131	0.241724084440858	AspectRatio
GOBP_POSITIVE_REGULATION_OF_FAT_CELL_DIFFERENTIATION	-0.0981050420099972	0.193912644822505	AspectRatio
GOBP_POSITIVE_REGULATION_OF_FC_RECEPTOR_MEDIATED_STIMULATORY_SIGNALING_PATHWAY	0.0231710643992636	0.759507258980995	AspectRatio
GOBP_POSITIVE_REGULATION_OF_FIBROBLAST_PROLIFERATION	0.205396842139673	0.00609604679532945	AspectRatio
GOBP_POSITIVE_REGULATION_OF_FILOPODIUM_ASSEMBLY	0.194180483016888	0.00960322943507863	AspectRatio
GOBP_POSITIVE_REGULATION_OF_FOCAL_ADHESION_ASSEMBLY	0.105123174554198	0.16376343229882	AspectRatio
GOBP_POSITIVE_REGULATION_OF_G0_TO_G1_TRANSITION	-0.0222725378653772	0.768563905834321	AspectRatio
GOBP_POSITIVE_REGULATION_OF_G1_S_TRANSITION_OF_MITOTIC_CELL_CYCLE	0.29241049662152	7.83552702710954e-05	AspectRatio
GOBP_POSITIVE_REGULATION_OF_GAMMA_DELTA_T_CELL_ACTIVATION	-0.042972651996189	0.570085429989689	AspectRatio
GOBP_POSITIVE_REGULATION_OF_GAMMA_DELTA_T_CELL_DIFFERENTIATION	-0.042972651996189	0.570085429989689	AspectRatio
GOBP_POSITIVE_REGULATION_OF_GASTRO_INTESTINAL_SYSTEM_SMOOTH_MUSCLE_CONTRACTION	0.120829167848899	0.109152745279041	AspectRatio
GOBP_POSITIVE_REGULATION_OF_GENE_EXPRESSION	0.242063114381223	0.00117024474037453	AspectRatio
GOBP_POSITIVE_REGULATION_OF_GLIAL_CELL_DIFFERENTIATION	-0.114291467554697	0.129837349033723	AspectRatio
GOBP_POSITIVE_REGULATION_OF_GLIAL_CELL_MIGRATION	-0.0388767318377972	0.607426126822261	AspectRatio
GOBP_POSITIVE_REGULATION_OF_GLIAL_CELL_PROLIFERATION	-0.0268642295052835	0.722636703675889	AspectRatio
GOBP_POSITIVE_REGULATION_OF_GLIOGENESIS	-0.139337711677284	0.0643615844081536	AspectRatio
GOBP_POSITIVE_REGULATION_OF_GLUCOKINASE_ACTIVITY	-0.11251925001311	0.135934126252529	AspectRatio
GOBP_POSITIVE_REGULATION_OF_GLUCOSE_IMPORT	-0.0323526321019383	0.669025324855555	AspectRatio
GOBP_POSITIVE_REGULATION_OF_GLUCOSE_METABOLIC_PROCESS	-0.0696622174818058	0.356868310015336	AspectRatio
GOBP_POSITIVE_REGULATION_OF_GLUCOSE_TRANSMEMBRANE_TRANSPORT	0.0322625262768507	0.669893005514093	AspectRatio
GOBP_POSITIVE_REGULATION_OF_GLUTAMATE_SECRETION	0.138802692115299	0.0654027922704436	AspectRatio
GOBP_POSITIVE_REGULATION_OF_GLYCOGEN_METABOLIC_PROCESS	-0.0696622174818058	0.356868310015336	AspectRatio
GOBP_POSITIVE_REGULATION_OF_GLYCOGEN_STARCH_SYNTHASE_ACTIVITY	-0.0897127439173918	0.235034408417426	AspectRatio
GOBP_POSITIVE_REGULATION_OF_GLYCOLYTIC_PROCESS	-0.0323526321019383	0.669025324855555	AspectRatio
GOBP_POSITIVE_REGULATION_OF_GONAD_DEVELOPMENT	-0.0251530857907636	0.739646401351315	AspectRatio
GOBP_POSITIVE_REGULATION_OF_GROWTH	0.0768719734000191	0.309165492888494	AspectRatio
GOBP_POSITIVE_REGULATION_OF_GTPASE_ACTIVITY	-0.0378082299297264	0.617342262541626	AspectRatio
GOBP_POSITIVE_REGULATION_OF_HEART_GROWTH	0.0712483789224435	0.348776924644562	AspectRatio
GOBP_POSITIVE_REGULATION_OF_HEART_RATE	-0.0509710054626957	0.500464793738434	AspectRatio
GOBP_POSITIVE_REGULATION_OF_HELICASE_ACTIVITY	-0.00818457126272734	0.913901336579428	AspectRatio
GOBP_POSITIVE_REGULATION_OF_HEMOPOIESIS	-0.0118305101860476	0.875808382733271	AspectRatio
GOBP_POSITIVE_REGULATION_OF_HEXOKINASE_ACTIVITY	-0.11251925001311	0.135934126252529	AspectRatio
GOBP_POSITIVE_REGULATION_OF_HISTONE_ACETYLATION	0.026865615478904	0.72262297997585	AspectRatio
GOBP_POSITIVE_REGULATION_OF_HISTONE_H3_K4_METHYLATION	0.122341951347426	0.104755971880963	AspectRatio
GOBP_POSITIVE_REGULATION_OF_HISTONE_H3_K9_METHYLATION	-0.00193015371478179	0.979658455914591	AspectRatio
GOBP_POSITIVE_REGULATION_OF_HISTONE_H4_ACETYLATION	-0.0241519593150864	0.749657620208549	AspectRatio
GOBP_POSITIVE_REGULATION_OF_HISTONE_METHYLATION	0.0995433774852706	0.187426039596057	AspectRatio
GOBP_POSITIVE_REGULATION_OF_HISTONE_MODIFICATION	0.100773677256016	0.182004865117369	AspectRatio
GOBP_POSITIVE_REGULATION_OF_HISTONE_UBIQUITINATION	-0.041256854117735	0.58559534232753	AspectRatio
GOBP_POSITIVE_REGULATION_OF_HORMONE_BIOSYNTHETIC_PROCESS	-0.150750897445602	0.0451922056482904	AspectRatio
GOBP_POSITIVE_REGULATION_OF_HORMONE_METABOLIC_PROCESS	-0.150750897445602	0.0451922056482904	AspectRatio
GOBP_POSITIVE_REGULATION_OF_HORMONE_SECRETION	-0.0986719830628114	0.191336614515119	AspectRatio
GOBP_POSITIVE_REGULATION_OF_HUMORAL_IMMUNE_RESPONSE	0.050175713638135	0.507181533897022	AspectRatio
GOBP_POSITIVE_REGULATION_OF_HUMORAL_IMMUNE_RESPONSE_MEDIATED_BY_CIRCULATING_IMMUNOGLOBULIN	0.0231710643992636	0.759507258980995	AspectRatio
GOBP_POSITIVE_REGULATION_OF_HYDROLASE_ACTIVITY	-0.00328652397130767	0.965370977353814	AspectRatio
GOBP_POSITIVE_REGULATION_OF_I_KAPPAB_KINASE_NF_KAPPAB_SIGNALING	0.0504197675564665	0.505115364573311	AspectRatio
GOBP_POSITIVE_REGULATION_OF_IMMUNE_EFFECTOR_PROCESS	0.0698968440777953	0.355247055974673	AspectRatio
GOBP_POSITIVE_REGULATION_OF_IMMUNE_RESPONSE	0.118313531876782	0.116783021559497	AspectRatio
GOBP_POSITIVE_REGULATION_OF_IMMUNE_SYSTEM_PROCESS	0.14284941542231	0.0578594009849456	AspectRatio
GOBP_POSITIVE_REGULATION_OF_IMMUNOGLOBULIN_PRODUCTION	0.0231710643992636	0.759507258980995	AspectRatio
GOBP_POSITIVE_REGULATION_OF_INFLAMMATORY_RESPONSE	0.160062177422753	0.0333253629180713	AspectRatio
GOBP_POSITIVE_REGULATION_OF_INNATE_IMMUNE_RESPONSE	0.0332029040495743	0.660859271213086	AspectRatio
GOBP_POSITIVE_REGULATION_OF_INSULIN_LIKE_GROWTH_FACTOR_RECEPTOR_SIGNALING_PATHWAY	0.0904068753618226	0.231417432398437	AspectRatio
GOBP_POSITIVE_REGULATION_OF_INSULIN_SECRETION	-0.0986719830628114	0.191336614515119	AspectRatio
GOBP_POSITIVE_REGULATION_OF_INSULIN_SECRETION_INVOLVED_IN_CELLULAR_RESPONSE_TO_GLUCOSE_STIMULUS	-0.0211637728369647	0.779782829139706	AspectRatio
GOBP_POSITIVE_REGULATION_OF_INTEGRIN_ACTIVATION	0.105123174554198	0.16376343229882	AspectRatio
GOBP_POSITIVE_REGULATION_OF_INTEGRIN_MEDIATED_SIGNALING_PATHWAY	-0.101789163256267	0.177617831729832	AspectRatio
GOBP_POSITIVE_REGULATION_OF_INTERFERON_ALPHA_PRODUCTION	0.154540242080572	0.0399939044153809	AspectRatio
GOBP_POSITIVE_REGULATION_OF_INTERFERON_BETA_PRODUCTION	0.0776027489699607	0.304575154820617	AspectRatio
GOBP_POSITIVE_REGULATION_OF_INTERFERON_GAMMA_PRODUCTION	0.145849221739154	0.0527428733794791	AspectRatio
GOBP_POSITIVE_REGULATION_OF_INTERLEUKIN_17_PRODUCTION	0.0624483617081482	0.410296582964427	AspectRatio
GOBP_POSITIVE_REGULATION_OF_INTERLEUKIN_18_PRODUCTION	0.15041669487928	0.045676606926564	AspectRatio
GOBP_POSITIVE_REGULATION_OF_INTERLEUKIN_2_PRODUCTION	-0.0223249566998686	0.768034678773059	AspectRatio
GOBP_POSITIVE_REGULATION_OF_INTERLEUKIN_6_PRODUCTION	0.115891954494501	0.12451422094857	AspectRatio
GOBP_POSITIVE_REGULATION_OF_INTERLEUKIN_8_PRODUCTION	-0.00506281320077271	0.946677599094074	AspectRatio
GOBP_POSITIVE_REGULATION_OF_INTRACELLULAR_PROTEIN_TRANSPORT	-3.80645333555619e-05	0.999598801629537	AspectRatio
GOBP_POSITIVE_REGULATION_OF_INTRACELLULAR_SIGNAL_TRANSDUCTION	0.074142083432181	0.326712066296164	AspectRatio
GOBP_POSITIVE_REGULATION_OF_INTRACELLULAR_TRANSPORT	0.0854902957271043	0.257891616242447	AspectRatio
GOBP_POSITIVE_REGULATION_OF_ION_TRANSMEMBRANE_TRANSPORT	0.0487445411799668	0.519385901937247	AspectRatio
GOBP_POSITIVE_REGULATION_OF_ION_TRANSPORT	0.0710261284354078	0.347508391037619	AspectRatio
GOBP_POSITIVE_REGULATION_OF_ISOTYPE_SWITCHING	0.0231710643992636	0.759507258980995	AspectRatio
GOBP_POSITIVE_REGULATION_OF_ISOTYPE_SWITCHING_TO_IGG_ISOTYPES	0.0231710643992636	0.759507258980995	AspectRatio
GOBP_POSITIVE_REGULATION_OF_JNK_CASCADE	0.0884484246375131	0.241724084440858	AspectRatio
GOBP_POSITIVE_REGULATION_OF_JUN_KINASE_ACTIVITY	0.0185529847466181	0.806376171764576	AspectRatio
GOBP_POSITIVE_REGULATION_OF_KERATINOCYTE_DIFFERENTIATION	-0.0268642295052835	0.722636703675889	AspectRatio
GOBP_POSITIVE_REGULATION_OF_KINASE_ACTIVITY	0.0183586213601111	0.8083652646688	AspectRatio
GOBP_POSITIVE_REGULATION_OF_LAMELLIPODIUM_ASSEMBLY	-0.0241519593150864	0.749657620208549	AspectRatio
GOBP_POSITIVE_REGULATION_OF_LAMELLIPODIUM_ORGANIZATION	-0.0241519593150864	0.749657620208549	AspectRatio
GOBP_POSITIVE_REGULATION_OF_LEUKOCYTE_ADHESION_TO_VASCULAR_ENDOTHELIAL_CELL	-0.0388767318377972	0.607426126822261	AspectRatio
GOBP_POSITIVE_REGULATION_OF_LEUKOCYTE_CELL_CELL_ADHESION	0.128531249306763	0.0882017805866798	AspectRatio
GOBP_POSITIVE_REGULATION_OF_LEUKOCYTE_CHEMOTAXIS	0.0142948216893044	0.850216326721253	AspectRatio
GOBP_POSITIVE_REGULATION_OF_LEUKOCYTE_DEGRANULATION	-0.0619008945724822	0.413078479003961	AspectRatio
GOBP_POSITIVE_REGULATION_OF_LEUKOCYTE_MEDIATED_IMMUNITY	-0.0167819195429129	0.824545385524943	AspectRatio
GOBP_POSITIVE_REGULATION_OF_LEUKOCYTE_MIGRATION	0.0142948216893044	0.850216326721253	AspectRatio
GOBP_POSITIVE_REGULATION_OF_LEUKOCYTE_PROLIFERATION	0.16568275967476	0.0275311714789978	AspectRatio
GOBP_POSITIVE_REGULATION_OF_LEUKOCYTE_TETHERING_OR_ROLLING	-0.0388767318377972	0.607426126822261	AspectRatio
GOBP_POSITIVE_REGULATION_OF_LIPASE_ACTIVITY	-0.0172329046043	0.819909502513158	AspectRatio
GOBP_POSITIVE_REGULATION_OF_LIPID_BIOSYNTHETIC_PROCESS	-0.0993107637997169	0.188464174388527	AspectRatio
GOBP_POSITIVE_REGULATION_OF_LIPID_KINASE_ACTIVITY	0.120829167848899	0.109152745279041	AspectRatio
GOBP_POSITIVE_REGULATION_OF_LIPID_LOCALIZATION	0.0944298861365471	0.21122564454724	AspectRatio
GOBP_POSITIVE_REGULATION_OF_LIPID_METABOLIC_PROCESS	-0.0724925769565421	0.33761921831555	AspectRatio
GOBP_POSITIVE_REGULATION_OF_LIPID_STORAGE	0.0420335073381086	0.578550754339052	AspectRatio
GOBP_POSITIVE_REGULATION_OF_LIPID_TRANSPORT	0.109492835657692	0.146848965727143	AspectRatio
GOBP_POSITIVE_REGULATION_OF_LIPOPOLYSACCHARIDE_MEDIATED_SIGNALING_PATHWAY	-0.0689676075211596	0.361695052909788	AspectRatio
GOBP_POSITIVE_REGULATION_OF_LOCOMOTION	0.0878554520022143	0.244906913853019	AspectRatio
GOBP_POSITIVE_REGULATION_OF_LONG_TERM_NEURONAL_SYNAPTIC_PLASTICITY	0.120829167848899	0.109152745279041	AspectRatio
GOBP_POSITIVE_REGULATION_OF_LONG_TERM_SYNAPTIC_POTENTIATION	0.0663258711201894	0.380420046798114	AspectRatio
GOBP_POSITIVE_REGULATION_OF_LYMPHOCYTE_CHEMOTAXIS	-0.0041718983190298	0.956050445092516	AspectRatio
GOBP_POSITIVE_REGULATION_OF_LYMPHOCYTE_DIFFERENTIATION	0.0354821419990621	0.639168102035338	AspectRatio
GOBP_POSITIVE_REGULATION_OF_LYMPHOCYTE_MEDIATED_IMMUNITY	-0.0468591204441506	0.535690195444726	AspectRatio
GOBP_POSITIVE_REGULATION_OF_LYMPHOCYTE_MIGRATION	0.0142948216893044	0.850216326721253	AspectRatio
GOBP_POSITIVE_REGULATION_OF_MACROAUTOPHAGY	0.0214482212956551	0.776900224932041	AspectRatio
GOBP_POSITIVE_REGULATION_OF_MACROPHAGE_ACTIVATION	0.0300000295675955	0.691820438965901	AspectRatio
GOBP_POSITIVE_REGULATION_OF_MACROPHAGE_DERIVED_FOAM_CELL_DIFFERENTIATION	-0.0795841402980897	0.292355902886484	AspectRatio
GOBP_POSITIVE_REGULATION_OF_MACROPHAGE_DIFFERENTIATION	-0.114291467554697	0.129837349033723	AspectRatio
GOBP_POSITIVE_REGULATION_OF_MAP_KINASE_ACTIVITY	0.0418352982611949	0.580344841539263	AspectRatio
GOBP_POSITIVE_REGULATION_OF_MAPK_CASCADE	0.144556901826818	0.0548991535198266	AspectRatio
GOBP_POSITIVE_REGULATION_OF_MEIOTIC_CELL_CYCLE	-0.0323526321019383	0.669025324855555	AspectRatio
GOBP_POSITIVE_REGULATION_OF_MELANOCYTE_DIFFERENTIATION	0.137612269875224	0.067768928191796	AspectRatio
GOBP_POSITIVE_REGULATION_OF_MEMBRANE_PROTEIN_ECTODOMAIN_PROTEOLYSIS	0.00578251407161413	0.939111284154529	AspectRatio
GOBP_POSITIVE_REGULATION_OF_MESENCHYMAL_STEM_CELL_PROLIFERATION	0.105123174554198	0.16376343229882	AspectRatio
GOBP_POSITIVE_REGULATION_OF_MICROTUBULE_NUCLEATION	-0.0177321542876579	0.814784758238522	AspectRatio
GOBP_POSITIVE_REGULATION_OF_MICROTUBULE_POLYMERIZATION_OR_DEPOLYMERIZATION	-0.0150469191923603	0.842435519766434	AspectRatio
GOBP_POSITIVE_REGULATION_OF_MIRNA_METABOLIC_PROCESS	-0.020575636173748	0.785752501307059	AspectRatio
GOBP_POSITIVE_REGULATION_OF_MIRNA_TRANSCRIPTION	-0.0297249631079163	0.694504303275637	AspectRatio
GOBP_POSITIVE_REGULATION_OF_MITOCHONDRIAL_FISSION	0.0945727645767684	0.210532520467637	AspectRatio
GOBP_POSITIVE_REGULATION_OF_MITOCHONDRION_ORGANIZATION	0.0406850300645959	0.590807140757549	AspectRatio
GOBP_POSITIVE_REGULATION_OF_MITOTIC_CELL_CYCLE	0.259709719007719	0.000481530088030246	AspectRatio
GOBP_POSITIVE_REGULATION_OF_MITOTIC_CELL_CYCLE_PHASE_TRANSITION	0.259709719007719	0.000481530088030246	AspectRatio
GOBP_POSITIVE_REGULATION_OF_MITOTIC_NUCLEAR_DIVISION	0.0787162784453227	0.297667246502762	AspectRatio
GOBP_POSITIVE_REGULATION_OF_MOLECULAR_FUNCTION	0.10474965858596	0.165274155456403	AspectRatio
GOBP_POSITIVE_REGULATION_OF_MONOCYTE_CHEMOTACTIC_PROTEIN_1_PRODUCTION	-0.0333099534513569	0.659833969351024	AspectRatio
GOBP_POSITIVE_REGULATION_OF_MONOCYTE_CHEMOTAXIS	0.017138755264837	0.820876797461515	AspectRatio
GOBP_POSITIVE_REGULATION_OF_MONONUCLEAR_CELL_MIGRATION	0.0142948216893044	0.850216326721253	AspectRatio
GOBP_POSITIVE_REGULATION_OF_MONOOXYGENASE_ACTIVITY	0.0826400149469955	0.274158672272509	AspectRatio
GOBP_POSITIVE_REGULATION_OF_MORPHOGENESIS_OF_AN_EPITHELIUM	0.0869302554873201	0.249931009508574	AspectRatio
GOBP_POSITIVE_REGULATION_OF_MRNA_METABOLIC_PROCESS	0.0220744915461643	0.770564369550296	AspectRatio
GOBP_POSITIVE_REGULATION_OF_MRNA_PROCESSING	-0.0485540232864915	0.521021808300111	AspectRatio
GOBP_POSITIVE_REGULATION_OF_MRNA_SPLICING_VIA_SPLICEOSOME	-0.0485540232864915	0.521021808300111	AspectRatio
GOBP_POSITIVE_REGULATION_OF_MULTICELLULAR_ORGANISM_GROWTH	0.108821827607511	0.149356593857852	AspectRatio
GOBP_POSITIVE_REGULATION_OF_MULTICELLULAR_ORGANISMAL_PROCESS	0.263341073053614	0.000397979557173097	AspectRatio
GOBP_POSITIVE_REGULATION_OF_MUSCLE_ADAPTATION	0.0705377716968384	0.350841822194747	AspectRatio
GOBP_POSITIVE_REGULATION_OF_MUSCLE_CELL_DIFFERENTIATION	0.22618866132674	0.00246785075684479	AspectRatio
GOBP_POSITIVE_REGULATION_OF_MUSCLE_CONTRACTION	0.120829167848899	0.109152745279041	AspectRatio
GOBP_POSITIVE_REGULATION_OF_MUSCLE_HYPERTROPHY	0.0705377716968384	0.350841822194747	AspectRatio
GOBP_POSITIVE_REGULATION_OF_MUSCLE_TISSUE_DEVELOPMENT	0.122573685892171	0.104094944627118	AspectRatio
GOBP_POSITIVE_REGULATION_OF_MYELINATION	0.0921986143900397	0.222262735502809	AspectRatio
GOBP_POSITIVE_REGULATION_OF_MYELOID_CELL_DIFFERENTIATION	-0.0690480909749307	0.361133716404799	AspectRatio
GOBP_POSITIVE_REGULATION_OF_MYELOID_LEUKOCYTE_CYTOKINE_PRODUCTION_INVOLVED_IN_IMMUNE_RESPONSE	0.0503177136270775	0.505978821666397	AspectRatio
GOBP_POSITIVE_REGULATION_OF_MYELOID_LEUKOCYTE_DIFFERENTIATION	-0.114291467554697	0.129837349033723	AspectRatio
GOBP_POSITIVE_REGULATION_OF_NATURAL_KILLER_CELL_ACTIVATION	-0.0619008945724822	0.413078479003961	AspectRatio
GOBP_POSITIVE_REGULATION_OF_NATURAL_KILLER_CELL_MEDIATED_CYTOTOXICITY	-0.151095559336847	0.0446971490689669	AspectRatio
GOBP_POSITIVE_REGULATION_OF_NATURAL_KILLER_CELL_MEDIATED_IMMUNE_RESPONSE_TO_TUMOR_CELL	-0.0947967697329981	0.209449125406024	AspectRatio
GOBP_POSITIVE_REGULATION_OF_NATURAL_KILLER_CELL_MEDIATED_IMMUNITY	-0.151095559336847	0.0446971490689669	AspectRatio
GOBP_POSITIVE_REGULATION_OF_NERVOUS_SYSTEM_DEVELOPMENT	0.0944134722161263	0.211305375495119	AspectRatio
GOBP_POSITIVE_REGULATION_OF_NERVOUS_SYSTEM_PROCESS	0.0921986143900397	0.222262735502809	AspectRatio
GOBP_POSITIVE_REGULATION_OF_NEURAL_PRECURSOR_CELL_PROLIFERATION	0.0869302554873201	0.249931009508574	AspectRatio
GOBP_POSITIVE_REGULATION_OF_NEUROGENESIS	0.108503295077065	0.150558263755668	AspectRatio
GOBP_POSITIVE_REGULATION_OF_NEURON_APOPTOTIC_PROCESS	0.0010340055745122	0.989101965949243	AspectRatio
GOBP_POSITIVE_REGULATION_OF_NEURON_DEATH	0.0136868976691911	0.85651621309213	AspectRatio
GOBP_POSITIVE_REGULATION_OF_NEURON_DIFFERENTIATION	-0.129026562603745	0.0869729451679717	AspectRatio
GOBP_POSITIVE_REGULATION_OF_NEURON_MIGRATION	0.0663258711201894	0.380420046798114	AspectRatio
GOBP_POSITIVE_REGULATION_OF_NEURON_PROJECTION_DEVELOPMENT	0.0808973839545371	0.284439501466246	AspectRatio
GOBP_POSITIVE_REGULATION_OF_NEURON_PROJECTION_REGENERATION	-0.150750897445602	0.0451922056482904	AspectRatio
GOBP_POSITIVE_REGULATION_OF_NEUROTRANSMITTER_SECRETION	0.138802692115299	0.0654027922704436	AspectRatio
GOBP_POSITIVE_REGULATION_OF_NEUROTRANSMITTER_TRANSPORT	0.138802692115299	0.0654027922704436	AspectRatio
GOBP_POSITIVE_REGULATION_OF_NF_KAPPAB_TRANSCRIPTION_FACTOR_ACTIVITY	0.115141099058298	0.126990120982141	AspectRatio
GOBP_POSITIVE_REGULATION_OF_NITRIC_OXIDE_METABOLIC_PROCESS	-0.0323526321019383	0.669025324855555	AspectRatio
GOBP_POSITIVE_REGULATION_OF_NITRIC_OXIDE_SYNTHASE_ACTIVITY	0.0826400149469955	0.274158672272509	AspectRatio
GOBP_POSITIVE_REGULATION_OF_NMDA_GLUTAMATE_RECEPTOR_ACTIVITY	-0.0388767318377972	0.607426126822261	AspectRatio
GOBP_POSITIVE_REGULATION_OF_NOTCH_SIGNALING_PATHWAY	0.141051826332534	0.0611167254545855	AspectRatio
GOBP_POSITIVE_REGULATION_OF_NUCLEAR_CELL_CYCLE_DNA_REPLICATION	0.0329745391748782	0.663048620976256	AspectRatio
GOBP_POSITIVE_REGULATION_OF_NUCLEAR_DIVISION	0.0787162784453227	0.297667246502762	AspectRatio
GOBP_POSITIVE_REGULATION_OF_NUCLEAR_TRANSCRIBED_MRNA_CATABOLIC_PROCESS_DEADENYLATION_DEPENDENT_DECAY	-0.0516486462712994	0.494778807212832	AspectRatio
GOBP_POSITIVE_REGULATION_OF_NUCLEOBASE_CONTAINING_COMPOUND_METABOLIC_PROCESS	-0.00457570255248348	0.951801409499512	AspectRatio
GOBP_POSITIVE_REGULATION_OF_NUCLEOBASE_CONTAINING_COMPOUND_TRANSPORT	0.15041669487928	0.045676606926564	AspectRatio
GOBP_POSITIVE_REGULATION_OF_NUCLEOCYTOPLASMIC_TRANSPORT	0.111033545772701	0.14121211364673	AspectRatio
GOBP_POSITIVE_REGULATION_OF_NUCLEOTIDE_BINDING_OLIGOMERIZATION_DOMAIN_CONTAINING_2_SIGNALING_PATHWAY	0.116245674112006	0.123360863324375	AspectRatio
GOBP_POSITIVE_REGULATION_OF_NUCLEOTIDE_BINDING_OLIGOMERIZATION_DOMAIN_CONTAINING_SIGNALING_PATHWAY	0.116245674112006	0.123360863324375	AspectRatio
GOBP_POSITIVE_REGULATION_OF_NUCLEOTIDE_METABOLIC_PROCESS	-0.0323526321019383	0.669025324855555	AspectRatio
GOBP_POSITIVE_REGULATION_OF_ORGAN_GROWTH	0.0712483789224435	0.348776924644562	AspectRatio
GOBP_POSITIVE_REGULATION_OF_ORGANELLE_ASSEMBLY	0.0102595666683618	0.892191953150247	AspectRatio
GOBP_POSITIVE_REGULATION_OF_ORGANELLE_ORGANIZATION	0.0155814341628142	0.836914918127282	AspectRatio
GOBP_POSITIVE_REGULATION_OF_ORGANIC_ACID_TRANSPORT	0.138802692115299	0.0654027922704436	AspectRatio
GOBP_POSITIVE_REGULATION_OF_OSSIFICATION	0.193996416953086	0.00967326657911628	AspectRatio
GOBP_POSITIVE_REGULATION_OF_OSTEOBLAST_DIFFERENTIATION	0.231824725656006	0.00190418418873645	AspectRatio
GOBP_POSITIVE_REGULATION_OF_OSTEOBLAST_PROLIFERATION	-0.150750897445602	0.0451922056482904	AspectRatio
GOBP_POSITIVE_REGULATION_OF_OXIDOREDUCTASE_ACTIVITY	0.0826400149469955	0.274158672272509	AspectRatio
GOBP_POSITIVE_REGULATION_OF_PATTERN_RECOGNITION_RECEPTOR_SIGNALING_PATHWAY	0.188986182913526	0.0117612783919125	AspectRatio
GOBP_POSITIVE_REGULATION_OF_PEPTIDASE_ACTIVITY	-0.0499734400386037	0.508897319240778	AspectRatio
GOBP_POSITIVE_REGULATION_OF_PEPTIDE_SECRETION	-0.0986719830628114	0.191336614515119	AspectRatio
GOBP_POSITIVE_REGULATION_OF_PEPTIDYL_LYSINE_ACETYLATION	-0.0320436861205661	0.672002160127435	AspectRatio
GOBP_POSITIVE_REGULATION_OF_PEPTIDYL_SERINE_PHOSPHORYLATION	0.158525328131217	0.0350790950440593	AspectRatio
GOBP_POSITIVE_REGULATION_OF_PEPTIDYL_THREONINE_PHOSPHORYLATION	0.0869302554873201	0.249931009508574	AspectRatio
GOBP_POSITIVE_REGULATION_OF_PEPTIDYL_TYROSINE_PHOSPHORYLATION	0.142208478814509	0.0590040040377896	AspectRatio
GOBP_POSITIVE_REGULATION_OF_PEROXISOME_PROLIFERATOR_ACTIVATED_RECEPTOR_SIGNALING_PATHWAY	-0.0251530857907636	0.739646401351315	AspectRatio
GOBP_POSITIVE_REGULATION_OF_PHAGOCYTOSIS	0.00636317687093531	0.93301063335705	AspectRatio
GOBP_POSITIVE_REGULATION_OF_PHOSPHATASE_ACTIVITY	0.0802905224819752	0.288079688882609	AspectRatio
GOBP_POSITIVE_REGULATION_OF_PHOSPHATIDYLINOSITOL_3_KINASE_SIGNALING	0.0748792637989237	0.321911768494363	AspectRatio
GOBP_POSITIVE_REGULATION_OF_PHOSPHOLIPASE_ACTIVITY	-0.0172329046043	0.819909502513158	AspectRatio
GOBP_POSITIVE_REGULATION_OF_PHOSPHOPROTEIN_PHOSPHATASE_ACTIVITY	0.0802905224819752	0.288079688882609	AspectRatio
GOBP_POSITIVE_REGULATION_OF_PHOSPHORUS_METABOLIC_PROCESS	0.137454486214359	0.0680877209180416	AspectRatio
GOBP_POSITIVE_REGULATION_OF_PLASMA_MEMBRANE_BOUNDED_CELL_PROJECTION_ASSEMBLY	0.0970457797911707	0.198793118316428	AspectRatio
GOBP_POSITIVE_REGULATION_OF_POSTTRANSCRIPTIONAL_GENE_SILENCING	0.118819162903391	0.115216928205555	AspectRatio
GOBP_POSITIVE_REGULATION_OF_POTASSIUM_ION_IMPORT_ACROSS_PLASMA_MEMBRANE	0.0410478667928072	0.58749766916799	AspectRatio
GOBP_POSITIVE_REGULATION_OF_POTASSIUM_ION_TRANSPORT	0.0410478667928072	0.58749766916799	AspectRatio
GOBP_POSITIVE_REGULATION_OF_PRODUCTION_OF_MOLECULAR_MEDIATOR_OF_IMMUNE_RESPONSE	0.199962252542821	0.00761950229088646	AspectRatio
GOBP_POSITIVE_REGULATION_OF_PROTEASOMAL_UBIQUITIN_DEPENDENT_PROTEIN_CATABOLIC_PROCESS	0.0882713702387549	0.242671401379016	AspectRatio
GOBP_POSITIVE_REGULATION_OF_PROTEIN_ACETYLATION	-0.0320436861205661	0.672002160127435	AspectRatio
GOBP_POSITIVE_REGULATION_OF_PROTEIN_AUTOPHOSPHORYLATION	-0.0306470227487572	0.685522790799928	AspectRatio
GOBP_POSITIVE_REGULATION_OF_PROTEIN_BINDING	0.184253139060028	0.0140877909954819	AspectRatio
GOBP_POSITIVE_REGULATION_OF_PROTEIN_CATABOLIC_PROCESS	0.0465623626188225	0.538279511633964	AspectRatio
GOBP_POSITIVE_REGULATION_OF_PROTEIN_CATABOLIC_PROCESS_IN_THE_VACUOLE	0.0956908765986927	0.205164681388866	AspectRatio
GOBP_POSITIVE_REGULATION_OF_PROTEIN_CONTAINING_COMPLEX_ASSEMBLY	-0.039046101408694	0.605860799885989	AspectRatio
GOBP_POSITIVE_REGULATION_OF_PROTEIN_CONTAINING_COMPLEX_DISASSEMBLY	-0.131612542161347	0.080778145944178	AspectRatio
GOBP_POSITIVE_REGULATION_OF_PROTEIN_DEPHOSPHORYLATION	0.0802905224819752	0.288079688882609	AspectRatio
GOBP_POSITIVE_REGULATION_OF_PROTEIN_EXPORT_FROM_NUCLEUS	0.0101512992014686	0.893322852160644	AspectRatio
GOBP_POSITIVE_REGULATION_OF_PROTEIN_IMPORT	0.0528768430337259	0.484561067039078	AspectRatio
GOBP_POSITIVE_REGULATION_OF_PROTEIN_K63_LINKED_UBIQUITINATION	0.157768021008211	0.0359716123025843	AspectRatio
GOBP_POSITIVE_REGULATION_OF_PROTEIN_KINASE_ACTIVITY	0.0963089890390992	0.202239926167435	AspectRatio
GOBP_POSITIVE_REGULATION_OF_PROTEIN_KINASE_B_SIGNALING	0.0427628662951601	0.571971323289183	AspectRatio
GOBP_POSITIVE_REGULATION_OF_PROTEIN_LOCALIZATION	-0.0207349324175105	0.784134371636723	AspectRatio
GOBP_POSITIVE_REGULATION_OF_PROTEIN_LOCALIZATION_TO_CELL_PERIPHERY	-0.0548372021187085	0.468489975275635	AspectRatio
GOBP_POSITIVE_REGULATION_OF_PROTEIN_LOCALIZATION_TO_CENTROSOME	-0.0218844212735121	0.772485691506324	AspectRatio
GOBP_POSITIVE_REGULATION_OF_PROTEIN_LOCALIZATION_TO_EARLY_ENDOSOME	0.0869302554873201	0.249931009508574	AspectRatio
GOBP_POSITIVE_REGULATION_OF_PROTEIN_LOCALIZATION_TO_MEMBRANE	0.00786095549186625	0.917293290849623	AspectRatio
GOBP_POSITIVE_REGULATION_OF_PROTEIN_LOCALIZATION_TO_NUCLEUS	0.0368961890810978	0.625861527042526	AspectRatio
GOBP_POSITIVE_REGULATION_OF_PROTEIN_MATURATION	0.145394765996027	0.0534930065742528	AspectRatio
GOBP_POSITIVE_REGULATION_OF_PROTEIN_METABOLIC_PROCESS	0.223283426732117	0.00281403804355215	AspectRatio
GOBP_POSITIVE_REGULATION_OF_PROTEIN_MODIFICATION_BY_SMALL_PROTEIN_CONJUGATION_OR_REMOVAL	0.0777069696159804	0.303924170705393	AspectRatio
GOBP_POSITIVE_REGULATION_OF_PROTEIN_MODIFICATION_PROCESS	0.243516024737481	0.00109030313150563	AspectRatio
GOBP_POSITIVE_REGULATION_OF_PROTEIN_NEDDYLATION	0.0287116975325479	0.704423456704715	AspectRatio
GOBP_POSITIVE_REGULATION_OF_PROTEIN_PHOSPHORYLATION	0.173441727425114	0.0209619801577739	AspectRatio
GOBP_POSITIVE_REGULATION_OF_PROTEIN_POLYMERIZATION	-0.0150469191923603	0.842435519766434	AspectRatio
GOBP_POSITIVE_REGULATION_OF_PROTEIN_POLYUBIQUITINATION	0.157768021008211	0.0359716123025843	AspectRatio
GOBP_POSITIVE_REGULATION_OF_PROTEIN_SECRETION	-0.0819071481003704	0.278451210944469	AspectRatio
GOBP_POSITIVE_REGULATION_OF_PROTEIN_SERINE_THREONINE_KINASE_ACTIVITY	0.118347869267734	0.116676146340985	AspectRatio
GOBP_POSITIVE_REGULATION_OF_PROTEIN_SUMOYLATION	0.0200749606482444	0.790844305775055	AspectRatio
GOBP_POSITIVE_REGULATION_OF_PROTEIN_TARGETING_TO_MEMBRANE	0.0242817464013664	0.74835735315293	AspectRatio
GOBP_POSITIVE_REGULATION_OF_PROTEIN_TYROSINE_KINASE_ACTIVITY	0.143663206828783	0.0564325344977565	AspectRatio
GOBP_POSITIVE_REGULATION_OF_PROTEOLYSIS	0.0651699892216198	0.388795475702554	AspectRatio
GOBP_POSITIVE_REGULATION_OF_PROTEOLYSIS_INVOLVED_IN_CELLULAR_PROTEIN_CATABOLIC_PROCESS	0.0966340775586987	0.200713831790058	AspectRatio
GOBP_POSITIVE_REGULATION_OF_PSEUDOPODIUM_ASSEMBLY	0.120829167848899	0.109152745279041	AspectRatio
GOBP_POSITIVE_REGULATION_OF_RAC_PROTEIN_SIGNAL_TRANSDUCTION	-0.0592249121218648	0.433602928543065	AspectRatio
GOBP_POSITIVE_REGULATION_OF_RECEPTOR_CATABOLIC_PROCESS	0.0184675167410476	0.807250689524619	AspectRatio
GOBP_POSITIVE_REGULATION_OF_RECEPTOR_INTERNALIZATION	-0.00462709428849953	0.951260734174053	AspectRatio
GOBP_POSITIVE_REGULATION_OF_RECEPTOR_MEDIATED_ENDOCYTOSIS	-0.0054310039593429	0.942806120086507	AspectRatio
GOBP_POSITIVE_REGULATION_OF_RECEPTOR_SIGNALING_PATHWAY_VIA_STAT	0.120829167848899	0.109152745279041	AspectRatio
GOBP_POSITIVE_REGULATION_OF_REGULATED_SECRETORY_PATHWAY	-0.0619008945724822	0.413078479003961	AspectRatio
GOBP_POSITIVE_REGULATION_OF_REGULATORY_T_CELL_DIFFERENTIATION	0.0372297528129761	0.62273992133555	AspectRatio
GOBP_POSITIVE_REGULATION_OF_RELEASE_OF_CYTOCHROME_C_FROM_MITOCHONDRIA	0.0868587511223804	0.250322249702154	AspectRatio
GOBP_POSITIVE_REGULATION_OF_RELEASE_OF_SEQUESTERED_CALCIUM_ION_INTO_CYTOSOL	-0.0227956186421706	0.763287646642396	AspectRatio
GOBP_POSITIVE_REGULATION_OF_REPRODUCTIVE_PROCESS	-0.108712577219813	0.149767922681344	AspectRatio
GOBP_POSITIVE_REGULATION_OF_RESPIRATORY_BURST	-0.0323526321019383	0.669025324855555	AspectRatio
GOBP_POSITIVE_REGULATION_OF_RESPONSE_TO_BIOTIC_STIMULUS	-0.00497736032515365	0.947576307063614	AspectRatio
GOBP_POSITIVE_REGULATION_OF_RESPONSE_TO_CYTOKINE_STIMULUS	0.148012266325226	0.0492910060317905	AspectRatio
GOBP_POSITIVE_REGULATION_OF_RESPONSE_TO_DNA_DAMAGE_STIMULUS	0.0391633130881455	0.604778569484524	AspectRatio
GOBP_POSITIVE_REGULATION_OF_RESPONSE_TO_EXTERNAL_STIMULUS	0.000379655420341649	0.995998466396699	AspectRatio
GOBP_POSITIVE_REGULATION_OF_RESPONSE_TO_TUMOR_CELL	-0.0947967697329981	0.209449125406024	AspectRatio
GOBP_POSITIVE_REGULATION_OF_RESPONSE_TO_WOUNDING	-0.041512968720247	0.583267909285792	AspectRatio
GOBP_POSITIVE_REGULATION_OF_RHO_PROTEIN_SIGNAL_TRANSDUCTION	0.137291017484511	0.0684192883366671	AspectRatio
GOBP_POSITIVE_REGULATION_OF_RIG_I_SIGNALING_PATHWAY	0.0568908412251445	0.453271571584021	AspectRatio
GOBP_POSITIVE_REGULATION_OF_RNA_EXPORT_FROM_NUCLEUS	0.15041669487928	0.045676606926564	AspectRatio
GOBP_POSITIVE_REGULATION_OF_RNA_METABOLIC_PROCESS	0.0151221314186424	0.841658238611304	AspectRatio
GOBP_POSITIVE_REGULATION_OF_RNA_SPLICING	-0.0485540232864915	0.521021808300111	AspectRatio
GOBP_POSITIVE_REGULATION_OF_RRNA_PROCESSING	-0.0197262259033816	0.794972927637017	AspectRatio
GOBP_POSITIVE_REGULATION_OF_SECRETION	-0.067901303953273	0.369183149798944	AspectRatio
GOBP_POSITIVE_REGULATION_OF_SIGNAL_TRANSDUCTION_BY_P53_CLASS_MEDIATOR	-0.105972158051674	0.160368045121575	AspectRatio
GOBP_POSITIVE_REGULATION_OF_SIGNALING	0.0769279646941462	0.308812190624972	AspectRatio
GOBP_POSITIVE_REGULATION_OF_SIGNALING_RECEPTOR_ACTIVITY	0.121506472312352	0.107166656746108	AspectRatio
GOBP_POSITIVE_REGULATION_OF_SKELETAL_MUSCLE_FIBER_DEVELOPMENT	0.122573685892171	0.104094944627118	AspectRatio
GOBP_POSITIVE_REGULATION_OF_SKELETAL_MUSCLE_TISSUE_DEVELOPMENT	0.122573685892171	0.104094944627118	AspectRatio
GOBP_POSITIVE_REGULATION_OF_SMALL_GTPASE_MEDIATED_SIGNAL_TRANSDUCTION	-0.0192089056846011	0.799672782572234	AspectRatio
GOBP_POSITIVE_REGULATION_OF_SMALL_MOLECULE_METABOLIC_PROCESS	-0.11335636214323	0.13302753121654	AspectRatio
GOBP_POSITIVE_REGULATION_OF_SMOOTH_MUSCLE_CELL_DIFFERENTIATION	0.120829167848899	0.109152745279041	AspectRatio
GOBP_POSITIVE_REGULATION_OF_SMOOTH_MUSCLE_CELL_MIGRATION	0.122573685892171	0.104094944627118	AspectRatio
GOBP_POSITIVE_REGULATION_OF_SMOOTH_MUSCLE_CELL_PROLIFERATION	-0.103447927674209	0.170620432775216	AspectRatio
GOBP_POSITIVE_REGULATION_OF_SMOOTH_MUSCLE_CONTRACTION	0.120829167848899	0.109152745279041	AspectRatio
GOBP_POSITIVE_REGULATION_OF_SODIUM_ION_TRANSMEMBRANE_TRANSPORT	0.0410478667928072	0.58749766916799	AspectRatio
GOBP_POSITIVE_REGULATION_OF_SODIUM_ION_TRANSMEMBRANE_TRANSPORTER_ACTIVITY	0.0410478667928072	0.58749766916799	AspectRatio
GOBP_POSITIVE_REGULATION_OF_SODIUM_ION_TRANSPORT	0.0410478667928072	0.58749766916799	AspectRatio
GOBP_POSITIVE_REGULATION_OF_STEM_CELL_PROLIFERATION	0.0520980171496003	0.491027163896641	AspectRatio
GOBP_POSITIVE_REGULATION_OF_STEROID_BIOSYNTHETIC_PROCESS	-0.153827890356407	0.0409308067621489	AspectRatio
GOBP_POSITIVE_REGULATION_OF_STEROID_HORMONE_BIOSYNTHETIC_PROCESS	-0.150750897445602	0.0451922056482904	AspectRatio
GOBP_POSITIVE_REGULATION_OF_STEROID_METABOLIC_PROCESS	-0.136038993249117	0.0710026569034416	AspectRatio
GOBP_POSITIVE_REGULATION_OF_STEROL_TRANSPORT	0.0184675167410476	0.807250689524619	AspectRatio
GOBP_POSITIVE_REGULATION_OF_STRESS_ACTIVATED_PROTEIN_KINASE_SIGNALING_CASCADE	0.0884484246375131	0.241724084440858	AspectRatio
GOBP_POSITIVE_REGULATION_OF_STRESS_FIBER_ASSEMBLY	0.105123174554198	0.16376343229882	AspectRatio
GOBP_POSITIVE_REGULATION_OF_STRIATED_MUSCLE_CELL_DIFFERENTIATION	0.148215241969195	0.048976964216226	AspectRatio
GOBP_POSITIVE_REGULATION_OF_SUBSTRATE_ADHESION_DEPENDENT_CELL_SPREADING	-0.0363131565817888	0.631333720773067	AspectRatio
GOBP_POSITIVE_REGULATION_OF_SUPRAMOLECULAR_FIBER_ORGANIZATION	0.00449216704707184	0.95268030553553	AspectRatio
GOBP_POSITIVE_REGULATION_OF_SYNAPSE_ASSEMBLY	-0.0276314664587313	0.715053282728931	AspectRatio
GOBP_POSITIVE_REGULATION_OF_SYNAPSE_MATURATION	0.0782583154892363	0.30049560356893	AspectRatio
GOBP_POSITIVE_REGULATION_OF_SYNAPTIC_TRANSMISSION	0.0505299024172239	0.504184400570299	AspectRatio
GOBP_POSITIVE_REGULATION_OF_SYNAPTIC_TRANSMISSION_GLUTAMATERGIC	0.0987236308311074	0.19110318728044	AspectRatio
GOBP_POSITIVE_REGULATION_OF_SYSTEMIC_ARTERIAL_BLOOD_PRESSURE	0.0410478667928072	0.58749766916799	AspectRatio
GOBP_POSITIVE_REGULATION_OF_T_CELL_CYTOKINE_PRODUCTION	0.0132803510244646	0.860734324415141	AspectRatio
GOBP_POSITIVE_REGULATION_OF_T_CELL_MEDIATED_CYTOTOXICITY	-0.0821683094431779	0.276916369545644	AspectRatio
GOBP_POSITIVE_REGULATION_OF_T_CELL_MEDIATED_IMMUNITY	-0.0226096747210225	0.76516200842855	AspectRatio
GOBP_POSITIVE_REGULATION_OF_T_CELL_MIGRATION	0.0142948216893044	0.850216326721253	AspectRatio
GOBP_POSITIVE_REGULATION_OF_T_CELL_PROLIFERATION	0.116120851115902	0.123766920120941	AspectRatio
GOBP_POSITIVE_REGULATION_OF_T_CELL_RECEPTOR_SIGNALING_PATHWAY	-0.0475211039272844	0.5299366618136	AspectRatio
GOBP_POSITIVE_REGULATION_OF_T_HELPER_1_TYPE_IMMUNE_RESPONSE	0.00934013002840643	0.901802540409775	AspectRatio
GOBP_POSITIVE_REGULATION_OF_T_HELPER_17_TYPE_IMMUNE_RESPONSE	0.0624483617081482	0.410296582964427	AspectRatio
GOBP_POSITIVE_REGULATION_OF_T_HELPER_2_CELL_CYTOKINE_PRODUCTION	-0.0683003034223442	0.366370064692436	AspectRatio
GOBP_POSITIVE_REGULATION_OF_T_HELPER_CELL_DIFFERENTIATION	0.00602132410367609	0.936601811339176	AspectRatio
GOBP_POSITIVE_REGULATION_OF_TELOMERASE_ACTIVITY	-0.0282588662850572	0.708872639709447	AspectRatio
GOBP_POSITIVE_REGULATION_OF_TELOMERASE_RNA_LOCALIZATION_TO_CAJAL_BODY	-0.0531289092123588	0.482478164504271	AspectRatio
GOBP_POSITIVE_REGULATION_OF_TELOMERE_MAINTENANCE	-0.0746033735632974	0.323702911987844	AspectRatio
GOBP_POSITIVE_REGULATION_OF_TELOMERE_MAINTENANCE_VIA_TELOMERE_LENGTHENING	-0.105537012709317	0.162101696628147	AspectRatio
GOBP_POSITIVE_REGULATION_OF_TISSUE_REMODELING	0.0705377716968384	0.350841822194747	AspectRatio
GOBP_POSITIVE_REGULATION_OF_TOLL_LIKE_RECEPTOR_3_SIGNALING_PATHWAY	0.157768021008211	0.0359716123025843	AspectRatio
GOBP_POSITIVE_REGULATION_OF_TOLL_LIKE_RECEPTOR_4_SIGNALING_PATHWAY	0.157768021008211	0.0359716123025843	AspectRatio
GOBP_POSITIVE_REGULATION_OF_TOLL_LIKE_RECEPTOR_9_SIGNALING_PATHWAY	0.185019232204385	0.0136858791119056	AspectRatio
GOBP_POSITIVE_REGULATION_OF_TOLL_LIKE_RECEPTOR_SIGNALING_PATHWAY	0.185019232204385	0.0136858791119056	AspectRatio
GOBP_POSITIVE_REGULATION_OF_TOR_SIGNALING	0.0584568547734043	0.439600029809298	AspectRatio
GOBP_POSITIVE_REGULATION_OF_TRANSCRIPTION_BY_RNA_POLYMERASE_II	0.0602082148499196	0.425994049037365	AspectRatio
GOBP_POSITIVE_REGULATION_OF_TRANSCRIPTION_FROM_RNA_POLYMERASE_II_PROMOTER_IN_RESPONSE_TO_HYPOXIA	0.0712483789224435	0.348776924644562	AspectRatio
GOBP_POSITIVE_REGULATION_OF_TRANSCRIPTION_FROM_RNA_POLYMERASE_II_PROMOTER_IN_RESPONSE_TO_STRESS	0.0712483789224435	0.348776924644562	AspectRatio
GOBP_POSITIVE_REGULATION_OF_TRANSCRIPTION_FROM_RNA_POLYMERASE_II_PROMOTER_INVOLVED_IN_CELLULAR_RESPONSE_TO_CHEMICAL_STIMULUS	0.117066456130588	0.120716443211702	AspectRatio
GOBP_POSITIVE_REGULATION_OF_TRANSCRIPTION_OF_NOTCH_RECEPTOR_TARGET	0.0712483789224435	0.348776924644562	AspectRatio
GOBP_POSITIVE_REGULATION_OF_TRANSCRIPTION_REGULATORY_REGION_DNA_BINDING	0.041569987447945	0.582750335906617	AspectRatio
GOBP_POSITIVE_REGULATION_OF_TRANSFERASE_ACTIVITY	-0.0233737288711917	0.757468975931652	AspectRatio
GOBP_POSITIVE_REGULATION_OF_TRANSLATION	0.0920283811215222	0.223121305185133	AspectRatio
GOBP_POSITIVE_REGULATION_OF_TRANSMEMBRANE_RECEPTOR_PROTEIN_SERINE_THREONINE_KINASE_SIGNALING_PATHWAY	0.0149406493098624	0.843534025764841	AspectRatio
GOBP_POSITIVE_REGULATION_OF_TRANSMEMBRANE_TRANSPORT	0.0509925574592984	0.500283426655507	AspectRatio
GOBP_POSITIVE_REGULATION_OF_TRANSPORT	0.0490534022302084	0.516739422489597	AspectRatio
GOBP_POSITIVE_REGULATION_OF_TRANSPORTER_ACTIVITY	0.0522128854123331	0.490070605525537	AspectRatio
GOBP_POSITIVE_REGULATION_OF_TRIGLYCERIDE_BIOSYNTHETIC_PROCESS	0.123441944545659	0.10164739167904	AspectRatio
GOBP_POSITIVE_REGULATION_OF_TRIGLYCERIDE_METABOLIC_PROCESS	0.123441944545659	0.10164739167904	AspectRatio
GOBP_POSITIVE_REGULATION_OF_TUMOR_NECROSIS_FACTOR_MEDIATED_SIGNALING_PATHWAY	-0.00239978551945652	0.974710573143992	AspectRatio
GOBP_POSITIVE_REGULATION_OF_TUMOR_NECROSIS_FACTOR_SUPERFAMILY_CYTOKINE_PRODUCTION	0.0600719019658422	0.427044214735243	AspectRatio
GOBP_POSITIVE_REGULATION_OF_TYPE_2_IMMUNE_RESPONSE	-0.0683003034223442	0.366370064692436	AspectRatio
GOBP_POSITIVE_REGULATION_OF_TYPE_I_INTERFERON_MEDIATED_SIGNALING_PATHWAY	0.076434329708786	0.311936124528668	AspectRatio
GOBP_POSITIVE_REGULATION_OF_TYPE_I_INTERFERON_PRODUCTION	0.183510576172298	0.0144871759583057	AspectRatio
GOBP_POSITIVE_REGULATION_OF_TYROSINE_PHOSPHORYLATION_OF_STAT_PROTEIN	0.120829167848899	0.109152745279041	AspectRatio
GOBP_POSITIVE_REGULATION_OF_UBIQUITIN_DEPENDENT_PROTEIN_CATABOLIC_PROCESS	0.0966340775586987	0.200713831790058	AspectRatio
GOBP_POSITIVE_REGULATION_OF_UBIQUITIN_PROTEIN_LIGASE_ACTIVITY	-0.0813635737555353	0.281664163806385	AspectRatio
GOBP_POSITIVE_REGULATION_OF_UBIQUITIN_PROTEIN_TRANSFERASE_ACTIVITY	-0.072587288109921	0.336986746002181	AspectRatio
GOBP_POSITIVE_REGULATION_OF_URINE_VOLUME	0.0528768430337259	0.484561067039078	AspectRatio
GOBP_POSITIVE_REGULATION_OF_VACUOLE_ORGANIZATION	0.138802692115299	0.0654027922704436	AspectRatio
GOBP_POSITIVE_REGULATION_OF_VASCULAR_ASSOCIATED_SMOOTH_MUSCLE_CELL_DIFFERENTIATION	0.120829167848899	0.109152745279041	AspectRatio
GOBP_POSITIVE_REGULATION_OF_VASCULAR_ASSOCIATED_SMOOTH_MUSCLE_CELL_PROLIFERATION	0.116245018739671	0.12336299259426	AspectRatio
GOBP_POSITIVE_REGULATION_OF_VASCULAR_ENDOTHELIAL_CELL_PROLIFERATION	-0.0451380499937709	0.550793132666955	AspectRatio
GOBP_POSITIVE_REGULATION_OF_VASCULAR_PERMEABILITY	0.0184675167410476	0.807250689524619	AspectRatio
GOBP_POSITIVE_REGULATION_OF_VESICLE_FUSION	0.0638896453778065	0.398201514517921	AspectRatio
GOBP_POSITIVE_REGULATION_OF_VIRAL_GENOME_REPLICATION	0.0263008730504614	0.728222254563716	AspectRatio
GOBP_POSITIVE_REGULATION_OF_VIRAL_PROCESS	0.15896924109405	0.0345646912132547	AspectRatio
GOBP_POSITIVE_REGULATION_OF_WNT_SIGNALING_PATHWAY	0.142124302035662	0.059155704386646	AspectRatio
GOBP_POSITIVE_REGULATION_OF_WOUND_HEALING	0.105123174554198	0.16376343229882	AspectRatio
GOBP_POSITIVE_REGULATION_OF_WOUND_HEALING_SPREADING_OF_EPIDERMAL_CELLS	0.105123174554198	0.16376343229882	AspectRatio
GOBP_POSITIVE_T_CELL_SELECTION	0.131347514100386	0.0813962202901275	AspectRatio
GOBP_POSITIVE_THYMIC_T_CELL_SELECTION	0.0450894438985107	0.551222663473273	AspectRatio
GOBP_POST_CHAPERONIN_TUBULIN_FOLDING_PATHWAY	-0.0215479197758812	0.775890597413417	AspectRatio
GOBP_POST_EMBRYONIC_ANIMAL_MORPHOGENESIS	0.0329745391748782	0.663048620976256	AspectRatio
GOBP_POST_EMBRYONIC_DEVELOPMENT	0.140440310194667	0.0622585740468204	AspectRatio
GOBP_POST_GOLGI_VESICLE_MEDIATED_TRANSPORT	0.169138648311875	0.0244146987620284	AspectRatio
GOBP_POST_TRANSLATIONAL_PROTEIN_MODIFICATION	0.154178165087346	0.0404678379883804	AspectRatio
GOBP_POSTREPLICATION_REPAIR	-0.111723631594227	0.138741472808922	AspectRatio
GOBP_POSTSYNAPSE_ASSEMBLY	-0.0276314664587313	0.715053282728931	AspectRatio
GOBP_POSTSYNAPSE_ORGANIZATION	0.188272553716615	0.0120888502638617	AspectRatio
GOBP_POSTSYNAPSE_TO_NUCLEUS_SIGNALING_PATHWAY	0.0921986143900397	0.222262735502809	AspectRatio
GOBP_POSTSYNAPTIC_DENSITY_PROTEIN_95_CLUSTERING	0.0782583154892363	0.30049560356893	AspectRatio
GOBP_POSTSYNAPTIC_MEMBRANE_ASSEMBLY	-0.0276314664587313	0.715053282728931	AspectRatio
GOBP_POSTSYNAPTIC_MEMBRANE_ORGANIZATION	0.0738677980564044	0.328509837299949	AspectRatio
GOBP_POSTSYNAPTIC_MODULATION_OF_CHEMICAL_SYNAPTIC_TRANSMISSION	0.0705377716968384	0.350841822194747	AspectRatio
GOBP_POSTSYNAPTIC_NEUROTRANSMITTER_RECEPTOR_INTERNALIZATION	0.0254200949140666	0.737710485472192	AspectRatio
GOBP_POSTSYNAPTIC_SIGNAL_TRANSDUCTION	0.028230535976248	0.709151321676338	AspectRatio
GOBP_POSTSYNAPTIC_SPECIALIZATION_ASSEMBLY	-0.0276314664587313	0.715053282728931	AspectRatio
GOBP_POSTSYNAPTIC_SPECIALIZATION_ORGANIZATION	0.0782583154892363	0.30049560356893	AspectRatio
GOBP_POSTTRANSCRIPTIONAL_REGULATION_OF_GENE_EXPRESSION	0.125002858283509	0.0973617546131031	AspectRatio
GOBP_POTASSIUM_ION_IMPORT_ACROSS_PLASMA_MEMBRANE	0.0410478667928072	0.58749766916799	AspectRatio
GOBP_POTASSIUM_ION_TRANSPORT	-0.0421993533666882	0.577051589653625	AspectRatio
GOBP_PREASSEMBLY_OF_GPI_ANCHOR_IN_ER_MEMBRANE	-0.0601911278526186	0.426125606721807	AspectRatio
GOBP_PRESYNAPSE_ORGANIZATION	0.0925277188427274	0.220609556421347	AspectRatio
GOBP_PRESYNAPTIC_ACTIVE_ZONE_ORGANIZATION	0.0582369823930037	0.44132547508697	AspectRatio
GOBP_PRESYNAPTIC_ENDOCYTOSIS	-0.0530643389583125	0.483011268882268	AspectRatio
GOBP_PRIMARY_ALCOHOL_METABOLIC_PROCESS	-0.00558442695753189	0.941193286840745	AspectRatio
GOBP_PRIMITIVE_HEMOPOIESIS	0.0884484246375131	0.241724084440858	AspectRatio
GOBP_PRO_B_CELL_DIFFERENTIATION	-0.0570404556250811	0.450782340763191	AspectRatio
GOBP_PROCESS_UTILIZING_AUTOPHAGIC_MECHANISM	0.185436535392928	0.0134712039531583	AspectRatio
GOBP_PRODUCTION_OF_MOLECULAR_MEDIATOR_INVOLVED_IN_INFLAMMATORY_RESPONSE	-0.049425648088819	0.51355905998657	AspectRatio
GOBP_PRODUCTION_OF_MOLECULAR_MEDIATOR_OF_IMMUNE_RESPONSE	0.0948482236626747	0.20920083616161	AspectRatio
GOBP_PROGESTERONE_RECEPTOR_SIGNALING_PATHWAY	0.0654810303787263	0.386530824043992	AspectRatio
GOBP_PROGRAMMED_CELL_DEATH	0.043768212717996	0.562960480494543	AspectRatio
GOBP_PROGRAMMED_CELL_DEATH_INVOLVED_IN_CELL_DEVELOPMENT	0.201195053885477	0.00724697995370718	AspectRatio
GOBP_PROGRAMMED_NECROTIC_CELL_DEATH	-0.0712620872726429	0.345904961207055	AspectRatio
GOBP_PROPRIOCEPTION	-0.0407749253147399	0.591053825512714	AspectRatio
GOBP_PROSTAGLANDIN_TRANSPORT	0.129232308737738	0.0864665487891042	AspectRatio
GOBP_PROSTATE_GLAND_DEVELOPMENT	0.0914466297130053	0.226073112242284	AspectRatio
GOBP_PROSTATE_GLAND_GROWTH	0.0654810303787263	0.386530824043992	AspectRatio
GOBP_PROSTATE_GLAND_MORPHOGENESIS	0.0931020471958401	0.219068649538498	AspectRatio
GOBP_PROSTHETIC_GROUP_METABOLIC_PROCESS	-0.0567351282437154	0.455813921035284	AspectRatio
GOBP_PROTEASOMAL_PROTEIN_CATABOLIC_PROCESS	-0.130328321448288	0.0838086217489459	AspectRatio
GOBP_PROTEASOME_ASSEMBLY	-0.0483269163737709	0.52297532172336	AspectRatio
GOBP_PROTEASOME_MEDIATED_UBIQUITIN_DEPENDENT_PROTEIN_CATABOLIC_PROCESS	-0.131507851709708	0.0810218425169437	AspectRatio
GOBP_PROTEIN_ACETYLATION	-0.105794252636279	0.16107514700299	AspectRatio
GOBP_PROTEIN_ACTIVATION_CASCADE	0.0398191876767682	0.598738726799733	AspectRatio
GOBP_PROTEIN_ACYLATION	-0.105794252636279	0.16107514700299	AspectRatio
GOBP_PROTEIN_AUTOPHOSPHORYLATION	-0.0379735554421983	0.615803382383732	AspectRatio
GOBP_PROTEIN_AUTOUBIQUITINATION	0.0408339554689973	0.589447747961725	AspectRatio
GOBP_PROTEIN_CATABOLIC_PROCESS	-0.0959815499285115	0.203785512385496	AspectRatio
GOBP_PROTEIN_CATABOLIC_PROCESS_IN_THE_VACUOLE	0.0089543469050747	0.905839347925466	AspectRatio
GOBP_PROTEIN_COMPLEX_OLIGOMERIZATION	0.0964084197565129	0.201772271638095	AspectRatio
GOBP_PROTEIN_CONTAINING_COMPLEX_DISASSEMBLY	-0.0827628575189798	0.273443570323018	AspectRatio
GOBP_PROTEIN_CONTAINING_COMPLEX_LOCALIZATION	0.0578903696787051	0.444053308056154	AspectRatio
GOBP_PROTEIN_CONTAINING_COMPLEX_ORGANIZATION	0.0354533666627225	0.639440104065959	AspectRatio
GOBP_PROTEIN_CONTAINING_COMPLEX_REMODELING	0.0628539653274594	0.405908651228494	AspectRatio
GOBP_PROTEIN_DEMETHYLATION	0.0844301178285177	0.263862947812622	AspectRatio
GOBP_PROTEIN_DEPHOSPHORYLATION	0.142457596847385	0.0585569273378481	AspectRatio
GOBP_PROTEIN_DEPOLYMERIZATION	0.0540288214382031	0.475081420913276	AspectRatio
GOBP_PROTEIN_DESTABILIZATION	-0.0609284816907961	0.420469910735439	AspectRatio
GOBP_PROTEIN_DESUMOYLATION	0.0292233300644336	0.699408580417956	AspectRatio
GOBP_PROTEIN_DNA_COMPLEX_ASSEMBLY	-0.0451484332513987	0.550701397256574	AspectRatio
GOBP_PROTEIN_DNA_COMPLEX_SUBUNIT_ORGANIZATION	-0.0977260279386506	0.19564880540024	AspectRatio
GOBP_PROTEIN_EXIT_FROM_ENDOPLASMIC_RETICULUM	0.0574074765984646	0.447869525054717	AspectRatio
GOBP_PROTEIN_EXPORT_FROM_NUCLEUS	0.0101512992014686	0.893322852160644	AspectRatio
GOBP_PROTEIN_FOLDING	0.0796884647568841	0.291721709373202	AspectRatio
GOBP_PROTEIN_HETEROOLIGOMERIZATION	-0.0222725378653772	0.768563905834321	AspectRatio
GOBP_PROTEIN_HETEROTETRAMERIZATION	-0.0222725378653772	0.768563905834321	AspectRatio
GOBP_PROTEIN_HOMOOLIGOMERIZATION	0.0792673340600342	0.294287406944159	AspectRatio
GOBP_PROTEIN_HOMOTETRAMERIZATION	0.141078920099998	0.0610665353360329	AspectRatio
GOBP_PROTEIN_IMPORT	0.0478088893172824	0.527445161585288	AspectRatio
GOBP_PROTEIN_INSERTION_INTO_ER_MEMBRANE	-0.0981758356281084	0.193589605150999	AspectRatio
GOBP_PROTEIN_INSERTION_INTO_ER_MEMBRANE_BY_STOP_TRANSFER_MEMBRANE_ANCHOR_SEQUENCE	-0.0981758356281084	0.193589605150999	AspectRatio
GOBP_PROTEIN_INSERTION_INTO_MEMBRANE	-0.0981758356281084	0.193589605150999	AspectRatio
GOBP_PROTEIN_K11_LINKED_UBIQUITINATION	0.0112565144068079	0.881788919887779	AspectRatio
GOBP_PROTEIN_K27_LINKED_UBIQUITINATION	0.0313282961793811	0.678914807578636	AspectRatio
GOBP_PROTEIN_K29_LINKED_UBIQUITINATION	0.0313282961793811	0.678914807578636	AspectRatio
GOBP_PROTEIN_K48_LINKED_UBIQUITINATION	0.0138551652164306	0.854771539785628	AspectRatio
GOBP_PROTEIN_K6_LINKED_UBIQUITINATION	0.0313282961793811	0.678914807578636	AspectRatio
GOBP_PROTEIN_K63_LINKED_DEUBIQUITINATION	-0.0692977390176078	0.359395980176032	AspectRatio
GOBP_PROTEIN_K63_LINKED_UBIQUITINATION	0.140726086828001	0.0617228007528966	AspectRatio
GOBP_PROTEIN_KINASE_B_SIGNALING	0.0564514940369024	0.455478706996306	AspectRatio
GOBP_PROTEIN_LIPID_COMPLEX_ASSEMBLY	0.0103353522909089	0.891400469768215	AspectRatio
GOBP_PROTEIN_LIPID_COMPLEX_SUBUNIT_ORGANIZATION	0.0628539653274594	0.405908651228494	AspectRatio
GOBP_PROTEIN_LOCALIZATION_TO_AXON	-0.0260913304055346	0.730303496952994	AspectRatio
GOBP_PROTEIN_LOCALIZATION_TO_CELL_JUNCTION	0.0768484714386202	0.309313867971017	AspectRatio
GOBP_PROTEIN_LOCALIZATION_TO_CELL_PERIPHERY	0.0251829036204285	0.739348884546088	AspectRatio
GOBP_PROTEIN_LOCALIZATION_TO_CELL_SURFACE	0.134707091199754	0.073837305088933	AspectRatio
GOBP_PROTEIN_LOCALIZATION_TO_CHROMATIN	-0.0312391104596428	0.679778483443726	AspectRatio
GOBP_PROTEIN_LOCALIZATION_TO_CHROMOSOME	-0.0586804960080247	0.437848953500303	AspectRatio
GOBP_PROTEIN_LOCALIZATION_TO_CHROMOSOME_TELOMERIC_REGION	-0.0746033735632974	0.323702911987844	AspectRatio
GOBP_PROTEIN_LOCALIZATION_TO_CILIARY_MEMBRANE	0.000580073306942808	0.993886114006098	AspectRatio
GOBP_PROTEIN_LOCALIZATION_TO_CILIUM	0.0468500555950035	0.535769197236812	AspectRatio
GOBP_PROTEIN_LOCALIZATION_TO_CYTOPLASMIC_STRESS_GRANULE	0.15041669487928	0.045676606926564	AspectRatio
GOBP_PROTEIN_LOCALIZATION_TO_CYTOSKELETON	0.00166525775977358	0.982449665000146	AspectRatio
GOBP_PROTEIN_LOCALIZATION_TO_EARLY_ENDOSOME	0.0869302554873201	0.249931009508574	AspectRatio
GOBP_PROTEIN_LOCALIZATION_TO_ENDOPLASMIC_RETICULUM	0.112217237849553	0.136994614099938	AspectRatio
GOBP_PROTEIN_LOCALIZATION_TO_ENDOSOME	0.069266527636606	0.359612949282406	AspectRatio
GOBP_PROTEIN_LOCALIZATION_TO_EXTRACELLULAR_REGION	-0.0548531005956386	0.468360846123644	AspectRatio
GOBP_PROTEIN_LOCALIZATION_TO_GOLGI_APPARATUS	-0.0562740925326476	0.456898634352493	AspectRatio
GOBP_PROTEIN_LOCALIZATION_TO_LYSOSOME	-0.151054176616664	0.0447563486989822	AspectRatio
GOBP_PROTEIN_LOCALIZATION_TO_MICROTUBULE_ORGANIZING_CENTER	0.00166525775977358	0.982449665000146	AspectRatio
GOBP_PROTEIN_LOCALIZATION_TO_MITOCHONDRION	0.00739179751159246	0.922213370163573	AspectRatio
GOBP_PROTEIN_LOCALIZATION_TO_NON_MOTILE_CILIUM	0.000580073306942808	0.993886114006098	AspectRatio
GOBP_PROTEIN_LOCALIZATION_TO_NUCLEAR_BODY	-0.0531289092123588	0.482478164504271	AspectRatio
GOBP_PROTEIN_LOCALIZATION_TO_NUCLEOPLASM	-0.0531289092123588	0.482478164504271	AspectRatio
GOBP_PROTEIN_LOCALIZATION_TO_NUCLEUS	0.0282325512270545	0.709131496612164	AspectRatio
GOBP_PROTEIN_LOCALIZATION_TO_ORGANELLE	0.0272136074577794	0.719180026520791	AspectRatio
GOBP_PROTEIN_LOCALIZATION_TO_PERINUCLEAR_REGION_OF_CYTOPLASM	0.0620942644638315	0.411617799220358	AspectRatio
GOBP_PROTEIN_LOCALIZATION_TO_PHAGOPHORE_ASSEMBLY_SITE	0.0194868939262161	0.796836173051555	AspectRatio
GOBP_PROTEIN_LOCALIZATION_TO_PHOTORECEPTOR_OUTER_SEGMENT	0.000580073306942808	0.993886114006098	AspectRatio
GOBP_PROTEIN_LOCALIZATION_TO_PLASMA_MEMBRANE	0.0237428078592008	0.753761291838924	AspectRatio
GOBP_PROTEIN_LOCALIZATION_TO_POSTSYNAPSE	0.0792496890554258	0.294395233772616	AspectRatio
GOBP_PROTEIN_LOCALIZATION_TO_SYNAPSE	0.0798643308446559	0.290654687237538	AspectRatio
GOBP_PROTEIN_LOCALIZATION_TO_VACUOLE	-0.151759578846031	0.0437561631590159	AspectRatio
GOBP_PROTEIN_MATURATION	-0.0217694377964896	0.773648672393908	AspectRatio
GOBP_PROTEIN_MATURATION_BY_4FE_4S_CLUSTER_TRANSFER	-0.112207263577491	0.137029745463185	AspectRatio
GOBP_PROTEIN_MATURATION_BY_IRON_SULFUR_CLUSTER_TRANSFER	-0.127668896250054	0.0903742936660708	AspectRatio
GOBP_PROTEIN_METHYLATION	0.03105500763769	0.681562655054495	AspectRatio
GOBP_PROTEIN_MODIFICATION_BY_SMALL_PROTEIN_CONJUGATION	0.00772975220906157	0.918668917006639	AspectRatio
GOBP_PROTEIN_MODIFICATION_BY_SMALL_PROTEIN_CONJUGATION_OR_REMOVAL	-0.0198369037791241	0.793268435169657	AspectRatio
GOBP_PROTEIN_MODIFICATION_BY_SMALL_PROTEIN_REMOVAL	-0.027116103653602	0.720144140912443	AspectRatio
GOBP_PROTEIN_MONOUBIQUITINATION	-0.0494169456461481	0.513633295689226	AspectRatio
GOBP_PROTEIN_N_LINKED_GLYCOSYLATION	0.131209127605229	0.0817204615250592	AspectRatio
GOBP_PROTEIN_NEDDYLATION	0.137330068516714	0.0683399608379524	AspectRatio
GOBP_PROTEIN_NITROSYLATION	0.045588859676422	0.546817136692228	AspectRatio
GOBP_PROTEIN_O_LINKED_GLYCOSYLATION	0.0142692161008708	0.850481487926501	AspectRatio
GOBP_PROTEIN_O_LINKED_GLYCOSYLATION_VIA_THREONINE	0.0600111421650296	0.428840002489948	AspectRatio
GOBP_PROTEIN_PEPTIDYL_PROLYL_ISOMERIZATION	0.0823367833222923	0.275929289555002	AspectRatio
GOBP_PROTEIN_POLYMERIZATION	-0.0175770143686219	0.816376422448828	AspectRatio
GOBP_PROTEIN_POLYUBIQUITINATION	0.0867640295109118	0.250841176944231	AspectRatio
GOBP_PROTEIN_PROCESSING	0.111992408242813	0.137788182354377	AspectRatio
GOBP_PROTEIN_QUALITY_CONTROL_FOR_MISFOLDED_OR_INCOMPLETELY_SYNTHESIZED_PROTEINS	-0.0246797271423566	0.744374633838096	AspectRatio
GOBP_PROTEIN_REFOLDING	-0.00239978551945652	0.974710573143992	AspectRatio
GOBP_PROTEIN_RETENTION_IN_ER_LUMEN	0.0392444131012121	0.604030266220501	AspectRatio
GOBP_PROTEIN_STABILIZATION	0.00202435723671474	0.978665891015794	AspectRatio
GOBP_PROTEIN_SUMOYLATION	0.0200749606482444	0.790844305775055	AspectRatio
GOBP_PROTEIN_TARGETING	-0.088422318613275	0.241863600458082	AspectRatio
GOBP_PROTEIN_TARGETING_TO_LYSOSOME	-0.151054176616664	0.0447563486989822	AspectRatio
GOBP_PROTEIN_TARGETING_TO_MEMBRANE	0.0469995715214548	0.534466882882281	AspectRatio
GOBP_PROTEIN_TARGETING_TO_MITOCHONDRION	0.00739179751159246	0.922213370163573	AspectRatio
GOBP_PROTEIN_TARGETING_TO_VACUOLE	-0.151759578846031	0.0437561631590159	AspectRatio
GOBP_PROTEIN_TETRAMERIZATION	0.150776728089531	0.0451549455112935	AspectRatio
GOBP_PROTEIN_TRANSMEMBRANE_TRANSPORT	0.0638896453778065	0.398201514517921	AspectRatio
GOBP_PROTEOGLYCAN_BIOSYNTHETIC_PROCESS	0.0980434947775874	0.194193810798975	AspectRatio
GOBP_PROTEOGLYCAN_METABOLIC_PROCESS	0.0920053489669311	0.223237648054591	AspectRatio
GOBP_PROTEOLYSIS	-0.034040066343053	0.652858032352076	AspectRatio
GOBP_PROTON_TRANSMEMBRANE_TRANSPORT	0.089072313205672	0.238406589261061	AspectRatio
GOBP_PROTOPORPHYRINOGEN_IX_BIOSYNTHETIC_PROCESS	0.00810353931748293	0.914750523331044	AspectRatio
GOBP_PROTOPORPHYRINOGEN_IX_METABOLIC_PROCESS	0.00810353931748293	0.914750523331044	AspectRatio
GOBP_PSEUDOPODIUM_ORGANIZATION	0.120829167848899	0.109152745279041	AspectRatio
GOBP_PSEUDOURIDINE_SYNTHESIS	-0.0647454033983934	0.391899726626733	AspectRatio
GOBP_PULMONARY_ARTERY_MORPHOGENESIS	-0.0251530857907636	0.739646401351315	AspectRatio
GOBP_PULMONARY_VALVE_DEVELOPMENT	-0.0259738425756721	0.73147128560323	AspectRatio
GOBP_PULMONARY_VALVE_MORPHOGENESIS	-0.129495124743273	0.0867262556796416	AspectRatio
GOBP_PURINE_CONTAINING_COMPOUND_BIOSYNTHETIC_PROCESS	0.00147913599832495	0.984410959710817	AspectRatio
GOBP_PURINE_CONTAINING_COMPOUND_CATABOLIC_PROCESS	0.0187009026327592	0.804863227752249	AspectRatio
GOBP_PURINE_CONTAINING_COMPOUND_METABOLIC_PROCESS	-0.00818281968074874	0.913919691525716	AspectRatio
GOBP_PURINE_CONTAINING_COMPOUND_SALVAGE	0.0185363394716913	0.806546469212496	AspectRatio
GOBP_PURINE_DEOXYRIBONUCLEOSIDE_METABOLIC_PROCESS	0.0185363394716913	0.806546469212496	AspectRatio
GOBP_PURINE_DEOXYRIBONUCLEOSIDE_MONOPHOSPHATE_METABOLIC_PROCESS	0.0185363394716913	0.806546469212496	AspectRatio
GOBP_PURINE_DEOXYRIBONUCLEOSIDE_TRIPHOSPHATE_METABOLIC_PROCESS	0.0221331996717426	0.769971200939466	AspectRatio
GOBP_PURINE_DEOXYRIBONUCLEOTIDE_BIOSYNTHETIC_PROCESS	0.0185363394716913	0.806546469212496	AspectRatio
GOBP_PURINE_DEOXYRIBONUCLEOTIDE_CATABOLIC_PROCESS	-0.00677706500986206	0.928664535815729	AspectRatio
GOBP_PURINE_DEOXYRIBONUCLEOTIDE_METABOLIC_PROCESS	0.0221331996717426	0.769971200939466	AspectRatio
GOBP_PURINE_NUCLEOBASE_METABOLIC_PROCESS	-0.0754565623469665	0.319575215517845	AspectRatio
GOBP_PURINE_NUCLEOSIDE_DIPHOSPHATE_CATABOLIC_PROCESS	-0.00677706500986206	0.928664535815729	AspectRatio
GOBP_PURINE_NUCLEOSIDE_METABOLIC_PROCESS	0.0185363394716913	0.806546469212496	AspectRatio
GOBP_PURINE_NUCLEOSIDE_MONOPHOSPHATE_BIOSYNTHETIC_PROCESS	0.0185363394716913	0.806546469212496	AspectRatio
GOBP_PURINE_NUCLEOSIDE_MONOPHOSPHATE_METABOLIC_PROCESS	-0.0209748683565261	0.78169885229337	AspectRatio
GOBP_PURINE_NUCLEOSIDE_TRIPHOSPHATE_CATABOLIC_PROCESS	-0.00677706500986206	0.928664535815729	AspectRatio
GOBP_PURINE_NUCLEOTIDE_CATABOLIC_PROCESS	0.0187009026327592	0.804863227752249	AspectRatio
GOBP_PURINE_NUCLEOTIDE_SALVAGE	0.0185363394716913	0.806546469212496	AspectRatio
GOBP_PURINE_NUCLEOTIDE_TRANSPORT	0.0472756234256887	0.532066583266353	AspectRatio
GOBP_PURINE_RIBONUCLEOSIDE_METABOLIC_PROCESS	0.0185363394716913	0.806546469212496	AspectRatio
GOBP_PYRIMIDINE_CONTAINING_COMPOUND_CATABOLIC_PROCESS	-0.0181150309385713	0.810859874881658	AspectRatio
GOBP_PYRIMIDINE_CONTAINING_COMPOUND_METABOLIC_PROCESS	-0.0181150309385713	0.810859874881658	AspectRatio
GOBP_PYRIMIDINE_NUCLEOBASE_CATABOLIC_PROCESS	-0.0230930754004042	0.760292069965287	AspectRatio
GOBP_PYRIMIDINE_NUCLEOBASE_METABOLIC_PROCESS	-0.0230930754004042	0.760292069965287	AspectRatio
GOBP_PYROPTOSIS	0.15041669487928	0.045676606926564	AspectRatio
GOBP_PYRUVATE_METABOLIC_PROCESS	-0.0494965362190354	0.512954559052025	AspectRatio
GOBP_PYRUVATE_TRANSMEMBRANE_TRANSPORT	-0.0211637728369647	0.779782829139706	AspectRatio
GOBP_PYRUVATE_TRANSPORT	-0.0211637728369647	0.779782829139706	AspectRatio
GOBP_QUATERNARY_AMMONIUM_GROUP_TRANSPORT	-0.123307918126802	0.102022208690504	AspectRatio
GOBP_R_LOOP_DISASSEMBLY	0.044960876197062	0.552359599471959	AspectRatio
GOBP_RAC_PROTEIN_SIGNAL_TRANSDUCTION	-0.0592249121218648	0.433602928543065	AspectRatio
GOBP_RAL_PROTEIN_SIGNAL_TRANSDUCTION	0.0466051618262518	0.537905689679749	AspectRatio
GOBP_RAP_PROTEIN_SIGNAL_TRANSDUCTION	-0.0870763965175266	0.249132708336585	AspectRatio
GOBP_RAS_PROTEIN_SIGNAL_TRANSDUCTION	-0.049196848387709	0.515512662390178	AspectRatio
GOBP_REACTIVE_NITROGEN_SPECIES_METABOLIC_PROCESS	-0.0323526321019383	0.669025324855555	AspectRatio
GOBP_REACTIVE_OXYGEN_SPECIES_METABOLIC_PROCESS	0.0644278209195795	0.394231366256397	AspectRatio
GOBP_RECEPTOR_CATABOLIC_PROCESS	0.0184675167410476	0.807250689524619	AspectRatio
GOBP_RECEPTOR_CLUSTERING	0.0738677980564044	0.328509837299949	AspectRatio
GOBP_RECEPTOR_INTERNALIZATION	0.00717547624721969	0.92448294616438	AspectRatio
GOBP_RECEPTOR_LOCALIZATION_TO_NON_MOTILE_CILIUM	0.000580073306942808	0.993886114006098	AspectRatio
GOBP_RECEPTOR_LOCALIZATION_TO_SYNAPSE	0.101973261325738	0.176830933812515	AspectRatio
GOBP_RECEPTOR_MEDIATED_ENDOCYTOSIS	0.0704302469357936	0.351578456515947	AspectRatio
GOBP_RECEPTOR_MEDIATED_ENDOCYTOSIS_INVOLVED_IN_CHOLESTEROL_TRANSPORT	0.0956908765986927	0.205164681388866	AspectRatio
GOBP_RECEPTOR_METABOLIC_PROCESS	0.0577840506883539	0.444891944293828	AspectRatio
GOBP_RECEPTOR_RECYCLING	0.0584994373704581	0.439266307817374	AspectRatio
GOBP_RECEPTOR_SIGNALING_PATHWAY_VIA_STAT	0.060748216081522	0.421848543480892	AspectRatio
GOBP_RECOGNITION_OF_APOPTOTIC_CELL	0.11175892620241	0.138616004273124	AspectRatio
GOBP_RECOMBINATIONAL_REPAIR	0.0518917192954077	0.492747590241509	AspectRatio
GOBP_REELIN_MEDIATED_SIGNALING_PATHWAY	0.0663258711201894	0.380420046798114	AspectRatio
GOBP_REGENERATION	0.078419082518675	0.299500698360785	AspectRatio
GOBP_REGIONALIZATION	0.0657534113191076	0.384554222338708	AspectRatio
GOBP_REGULATED_EXOCYTOSIS	0.0351396908042189	0.642408271139096	AspectRatio
GOBP_REGULATION_OF_ACTIN_FILAMENT_BASED_PROCESS	-0.0132624718687129	0.860919920365596	AspectRatio
GOBP_REGULATION_OF_ACTIN_FILAMENT_BUNDLE_ASSEMBLY	0.0541575387095667	0.474028508795346	AspectRatio
GOBP_REGULATION_OF_ACTIN_FILAMENT_LENGTH	-0.0117836216015099	0.876296662127766	AspectRatio
GOBP_REGULATION_OF_ACTIN_FILAMENT_ORGANIZATION	-0.00730864948047547	0.923085660384999	AspectRatio
GOBP_REGULATION_OF_ACTIN_NUCLEATION	0.0335502005077231	0.658455459277002	AspectRatio
GOBP_REGULATION_OF_ACTOMYOSIN_STRUCTURE_ORGANIZATION	0.0204453699063508	0.787076427492553	AspectRatio
GOBP_REGULATION_OF_ADAPTIVE_IMMUNE_RESPONSE	0.00394013171071428	0.958489779520619	AspectRatio
GOBP_REGULATION_OF_ADENYLATE_CYCLASE_ACTIVITY	-0.0388767318377972	0.607426126822261	AspectRatio
GOBP_REGULATION_OF_ADHERENS_JUNCTION_ORGANIZATION	0.163088422803137	0.0305645496463094	AspectRatio
GOBP_REGULATION_OF_ALCOHOL_BIOSYNTHETIC_PROCESS	-0.107520712791264	0.15431111484048	AspectRatio
GOBP_REGULATION_OF_ALPHA_BETA_T_CELL_ACTIVATION	0.138629053992107	0.0657436563456135	AspectRatio
GOBP_REGULATION_OF_ALPHA_BETA_T_CELL_DIFFERENTIATION	0.0421573522884081	0.57743108663626	AspectRatio
GOBP_REGULATION_OF_ALTERNATIVE_MRNA_SPLICING_VIA_SPLICEOSOME	-0.0369236227876046	0.625604540778908	AspectRatio
GOBP_REGULATION_OF_AMINO_ACID_TRANSPORT	0.138802692115299	0.0654027922704436	AspectRatio
GOBP_REGULATION_OF_AMPA_RECEPTOR_ACTIVITY	0.0663258711201894	0.380420046798114	AspectRatio
GOBP_REGULATION_OF_AMYLOID_BETA_CLEARANCE	0.0184675167410476	0.807250689524619	AspectRatio
GOBP_REGULATION_OF_AMYLOID_FIBRIL_FORMATION	0.0823253983986739	0.275995918193871	AspectRatio
GOBP_REGULATION_OF_AMYLOID_PRECURSOR_PROTEIN_CATABOLIC_PROCESS	-0.0159446972763263	0.833167569375286	AspectRatio
GOBP_REGULATION_OF_ANAPHASE_PROMOTING_COMPLEX_DEPENDENT_CATABOLIC_PROCESS	0.0129114286088093	0.864565481933543	AspectRatio
GOBP_REGULATION_OF_ANATOMICAL_STRUCTURE_MORPHOGENESIS	0.26566699064465	0.000351747468000688	AspectRatio
GOBP_REGULATION_OF_ANATOMICAL_STRUCTURE_SIZE	0.021132887298319	0.780096005096015	AspectRatio
GOBP_REGULATION_OF_ANDROGEN_RECEPTOR_SIGNALING_PATHWAY	0.0956387331799568	0.205412798192496	AspectRatio
GOBP_REGULATION_OF_ANIMAL_ORGAN_FORMATION	-0.0251530857907636	0.739646401351315	AspectRatio
GOBP_REGULATION_OF_ANIMAL_ORGAN_MORPHOGENESIS	-0.0251530857907636	0.739646401351315	AspectRatio
GOBP_REGULATION_OF_ANION_CHANNEL_ACTIVITY	0.147526510447335	0.0500493683483755	AspectRatio
GOBP_REGULATION_OF_ANION_TRANSMEMBRANE_TRANSPORT	0.147526510447335	0.0500493683483755	AspectRatio
GOBP_REGULATION_OF_ANION_TRANSPORT	0.174656511621964	0.0200671086740532	AspectRatio
GOBP_REGULATION_OF_ANOIKIS	0.0924057448593346	0.221221241549038	AspectRatio
GOBP_REGULATION_OF_ANTIGEN_RECEPTOR_MEDIATED_SIGNALING_PATHWAY	0.13940155912243	0.0642382412163631	AspectRatio
GOBP_REGULATION_OF_APOPTOTIC_PROCESS_IN_BONE_MARROW_CELL	-0.0870763965175266	0.249132708336585	AspectRatio
GOBP_REGULATION_OF_APOPTOTIC_SIGNALING_PATHWAY	0.0484288247964866	0.522098271589249	AspectRatio
GOBP_REGULATION_OF_ARP2_3_COMPLEX_MEDIATED_ACTIN_NUCLEATION	0.0335502005077231	0.658455459277002	AspectRatio
GOBP_REGULATION_OF_ARTERY_MORPHOGENESIS	0.0254200949140666	0.737710485472192	AspectRatio
GOBP_REGULATION_OF_ASPARTIC_TYPE_ENDOPEPTIDASE_ACTIVITY_INVOLVED_IN_AMYLOID_PRECURSOR_PROTEIN_CATABOLIC_PROCESS	-0.0530643389583125	0.483011268882268	AspectRatio
GOBP_REGULATION_OF_ASPARTIC_TYPE_PEPTIDASE_ACTIVITY	-0.0530643389583125	0.483011268882268	AspectRatio
GOBP_REGULATION_OF_ASTROCYTE_ACTIVATION	0.0956908765986927	0.205164681388866	AspectRatio
GOBP_REGULATION_OF_ASTROCYTE_DIFFERENTIATION	-0.0301475868019026	0.69038227848514	AspectRatio
GOBP_REGULATION_OF_ATP_DEPENDENT_ACTIVITY	0.0505452457958744	0.504054775077089	AspectRatio
GOBP_REGULATION_OF_ATP_METABOLIC_PROCESS	-0.0114029222422553	0.880262828694113	AspectRatio
GOBP_REGULATION_OF_AUTOPHAGOSOME_MATURATION	-0.121159107496794	0.109197531360028	AspectRatio
GOBP_REGULATION_OF_AUTOPHAGY	0.132991295003638	0.0776234418018948	AspectRatio
GOBP_REGULATION_OF_AUTOPHAGY_OF_MITOCHONDRION	0.0232558832171806	0.758653997508203	AspectRatio
GOBP_REGULATION_OF_AXONOGENESIS	0.0864809321051589	0.252396546074122	AspectRatio
GOBP_REGULATION_OF_B_CELL_ACTIVATION	0.0542588517681467	0.47320065923896	AspectRatio
GOBP_REGULATION_OF_B_CELL_APOPTOTIC_PROCESS	-0.0475211039272844	0.5299366618136	AspectRatio
GOBP_REGULATION_OF_B_CELL_DIFFERENTIATION	-0.103044826145641	0.172301760064539	AspectRatio
GOBP_REGULATION_OF_B_CELL_MEDIATED_IMMUNITY	-0.00846269374554361	0.910987456166397	AspectRatio
GOBP_REGULATION_OF_B_CELL_PROLIFERATION	0.111220131782998	0.140540816707114	AspectRatio
GOBP_REGULATION_OF_B_CELL_RECEPTOR_SIGNALING_PATHWAY	0.169047290537834	0.024493007914216	AspectRatio
GOBP_REGULATION_OF_BEHAVIOR	0.0651093519534046	0.389237898979877	AspectRatio
GOBP_REGULATION_OF_BICELLULAR_TIGHT_JUNCTION_ASSEMBLY	0.029535424027127	0.696355878807251	AspectRatio
GOBP_REGULATION_OF_BILE_ACID_METABOLIC_PROCESS	0.120829167848899	0.109152745279041	AspectRatio
GOBP_REGULATION_OF_BINDING	0.245262826271499	0.00100083203954426	AspectRatio
GOBP_REGULATION_OF_BIOLOGICAL_PROCESS_INVOLVED_IN_SYMBIOTIC_INTERACTION	0.0875919071926658	0.246330830087366	AspectRatio
GOBP_REGULATION_OF_BIOMINERALIZATION	0.193996416953086	0.00967326657911628	AspectRatio
GOBP_REGULATION_OF_BLOOD_CIRCULATION	-0.0182887452585946	0.809080669688638	AspectRatio
GOBP_REGULATION_OF_BLOOD_PRESSURE	-0.0687314364464995	0.36334536932797	AspectRatio
GOBP_REGULATION_OF_BMP_SIGNALING_PATHWAY	0.0545780650659584	0.470597466864543	AspectRatio
GOBP_REGULATION_OF_BODY_FLUID_LEVELS	0.0394389293104897	0.602237163434699	AspectRatio
GOBP_REGULATION_OF_BONE_MINERALIZATION	0.193996416953086	0.00967326657911628	AspectRatio
GOBP_REGULATION_OF_CALCIDIOL_1_MONOOXYGENASE_ACTIVITY	-0.020575636173748	0.785752501307059	AspectRatio
GOBP_REGULATION_OF_CALCINEURIN_MEDIATED_SIGNALING	-0.0690952331498512	0.360805172279314	AspectRatio
GOBP_REGULATION_OF_CALCIUM_ION_DEPENDENT_EXOCYTOSIS	0.138802692115299	0.0654027922704436	AspectRatio
GOBP_REGULATION_OF_CALCIUM_ION_IMPORT	0.0869302554873201	0.249931009508574	AspectRatio
GOBP_REGULATION_OF_CALCIUM_ION_TRANSMEMBRANE_TRANSPORT	-0.0227956186421706	0.763287646642396	AspectRatio
GOBP_REGULATION_OF_CALCIUM_ION_TRANSMEMBRANE_TRANSPORTER_ACTIVITY	-0.0618728293754858	0.413290730887337	AspectRatio
GOBP_REGULATION_OF_CALCIUM_ION_TRANSPORT	0.106808337270054	0.157075704103682	AspectRatio
GOBP_REGULATION_OF_CALCIUM_ION_TRANSPORT_INTO_CYTOSOL	0.0779909872427017	0.302154790984714	AspectRatio
GOBP_REGULATION_OF_CALCIUM_MEDIATED_SIGNALING	-0.126026832301273	0.0946289992304441	AspectRatio
GOBP_REGULATION_OF_CAMP_DEPENDENT_PROTEIN_KINASE_ACTIVITY	-0.0618728293754858	0.413290730887337	AspectRatio
GOBP_REGULATION_OF_CANONICAL_WNT_SIGNALING_PATHWAY	0.129920399613398	0.0847901011927233	AspectRatio
GOBP_REGULATION_OF_CARBOHYDRATE_BIOSYNTHETIC_PROCESS	0.0103134183206733	0.891629530889826	AspectRatio
GOBP_REGULATION_OF_CARBOHYDRATE_CATABOLIC_PROCESS	-0.0473997817953708	0.530988781116142	AspectRatio
GOBP_REGULATION_OF_CARBOHYDRATE_METABOLIC_PROCESS	-0.0510236833417104	0.500021553216564	AspectRatio
GOBP_REGULATION_OF_CARDIAC_CONDUCTION	0.0257375884203981	0.733821436277915	AspectRatio
GOBP_REGULATION_OF_CARDIAC_MUSCLE_ADAPTATION	0.0705377716968384	0.350841822194747	AspectRatio
GOBP_REGULATION_OF_CARDIAC_MUSCLE_CELL_DIFFERENTIATION	0.0254200949140666	0.737710485472192	AspectRatio
GOBP_REGULATION_OF_CARDIAC_MUSCLE_CELL_PROLIFERATION	0.0149406493098624	0.843534025764841	AspectRatio
GOBP_REGULATION_OF_CARDIOCYTE_DIFFERENTIATION	0.061870083973837	0.413311497288799	AspectRatio
GOBP_REGULATION_OF_CARTILAGE_DEVELOPMENT	0.0300687138265913	0.691150873206243	AspectRatio
GOBP_REGULATION_OF_CATABOLIC_PROCESS	0.192842435584875	0.0101227320998088	AspectRatio
GOBP_REGULATION_OF_CATECHOLAMINE_METABOLIC_PROCESS	0.064194248941665	0.395951513590845	AspectRatio
GOBP_REGULATION_OF_CATION_CHANNEL_ACTIVITY	0.0461135981633755	0.542206928033722	AspectRatio
GOBP_REGULATION_OF_CATION_TRANSMEMBRANE_TRANSPORT	0.0310605402801878	0.681509011478522	AspectRatio
GOBP_REGULATION_OF_CD4_POSITIVE_ALPHA_BETA_T_CELL_ACTIVATION	0.00602132410367609	0.936601811339176	AspectRatio
GOBP_REGULATION_OF_CD4_POSITIVE_ALPHA_BETA_T_CELL_DIFFERENTIATION	0.00602132410367609	0.936601811339176	AspectRatio
GOBP_REGULATION_OF_CD8_POSITIVE_ALPHA_BETA_T_CELL_ACTIVATION	0.157768021008211	0.0359716123025843	AspectRatio
GOBP_REGULATION_OF_CDC42_PROTEIN_SIGNAL_TRANSDUCTION	0.0184675167410476	0.807250689524619	AspectRatio
GOBP_REGULATION_OF_CELL_ACTIVATION	0.137573787258058	0.0678465676315204	AspectRatio
GOBP_REGULATION_OF_CELL_ADHESION	0.129092662111933	0.0868099984497809	AspectRatio
GOBP_REGULATION_OF_CELL_ADHESION_MEDIATED_BY_INTEGRIN	-0.0160770354221704	0.831803324462698	AspectRatio
GOBP_REGULATION_OF_CELL_AGING	-0.0870763965175266	0.249132708336585	AspectRatio
GOBP_REGULATION_OF_CELL_CELL_ADHESION	0.104802668582189	0.165059120220487	AspectRatio
GOBP_REGULATION_OF_CELL_CELL_ADHESION_MEDIATED_BY_INTEGRIN	0.0410478667928072	0.58749766916799	AspectRatio
GOBP_REGULATION_OF_CELL_CHEMOTAXIS_TO_FIBROBLAST_GROWTH_FACTOR	-0.0451380499937709	0.550793132666955	AspectRatio
GOBP_REGULATION_OF_CELL_CYCLE	-0.00418171438654122	0.95594714021543	AspectRatio
GOBP_REGULATION_OF_CELL_CYCLE_G1_S_PHASE_TRANSITION	0.220578555864838	0.00317526440446511	AspectRatio
GOBP_REGULATION_OF_CELL_CYCLE_G2_M_PHASE_TRANSITION	0.00819618575522399	0.913779628677484	AspectRatio
GOBP_REGULATION_OF_CELL_CYCLE_PHASE_TRANSITION	0.145851315947368	0.05273943692097	AspectRatio
GOBP_REGULATION_OF_CELL_CYCLE_PROCESS	0.0566296677757796	0.454055080554215	AspectRatio
GOBP_REGULATION_OF_CELL_DEATH	0.0284592341548095	0.706902748754877	AspectRatio
GOBP_REGULATION_OF_CELL_DEVELOPMENT	0.236883819644532	0.00150088840610071	AspectRatio
GOBP_REGULATION_OF_CELL_DIFFERENTIATION	0.201703682238645	0.00709806766816799	AspectRatio
GOBP_REGULATION_OF_CELL_DIVISION	-0.109707325333093	0.146054165661537	AspectRatio
GOBP_REGULATION_OF_CELL_FATE_COMMITMENT	0.0409164282489134	0.588695551243324	AspectRatio
GOBP_REGULATION_OF_CELL_FATE_SPECIFICATION	0.0409164282489134	0.588695551243324	AspectRatio
GOBP_REGULATION_OF_CELL_JUNCTION_ASSEMBLY	0.15325466050639	0.0416980582395252	AspectRatio
GOBP_REGULATION_OF_CELL_KILLING	-0.0748218510937438	0.322283975662872	AspectRatio
GOBP_REGULATION_OF_CELL_MATRIX_ADHESION	0.121136894779126	0.108246836717042	AspectRatio
GOBP_REGULATION_OF_CELL_MATURATION	0.122573685892171	0.104094944627118	AspectRatio
GOBP_REGULATION_OF_CELL_MIGRATION_INVOLVED_IN_SPROUTING_ANGIOGENESIS	-0.150788573125139	0.0451378678962143	AspectRatio
GOBP_REGULATION_OF_CELL_MORPHOGENESIS	0.123017107500498	0.10283923713273	AspectRatio
GOBP_REGULATION_OF_CELL_MORPHOGENESIS_INVOLVED_IN_DIFFERENTIATION	0.136560113038753	0.0699179298852031	AspectRatio
GOBP_REGULATION_OF_CELL_POPULATION_PROLIFERATION	0.133546374093714	0.0763817977607604	AspectRatio
GOBP_REGULATION_OF_CELL_PROJECTION_ASSEMBLY	-0.0403709665104812	0.593678593183236	AspectRatio
GOBP_REGULATION_OF_CELL_PROJECTION_ORGANIZATION	0.180284353672231	0.0163395070425245	AspectRatio
GOBP_REGULATION_OF_CELL_SHAPE	0.0599890149293486	0.427683513870674	AspectRatio
GOBP_REGULATION_OF_CELL_SIZE	0.0689526645343854	0.361799333282734	AspectRatio
GOBP_REGULATION_OF_CELL_SUBSTRATE_ADHESION	0.121136894779126	0.108246836717042	AspectRatio
GOBP_REGULATION_OF_CELL_SUBSTRATE_JUNCTION_ORGANIZATION	0.0223661466452136	0.767618895163383	AspectRatio
GOBP_REGULATION_OF_CELLULAR_AMIDE_METABOLIC_PROCESS	0.136396165711551	0.0702577278507096	AspectRatio
GOBP_REGULATION_OF_CELLULAR_AMINE_METABOLIC_PROCESS	0.064194248941665	0.395951513590845	AspectRatio
GOBP_REGULATION_OF_CELLULAR_CARBOHYDRATE_CATABOLIC_PROCESS	-0.0814527716340677	0.281135230852566	AspectRatio
GOBP_REGULATION_OF_CELLULAR_CARBOHYDRATE_METABOLIC_PROCESS	-0.114389177703727	0.129507430653669	AspectRatio
GOBP_REGULATION_OF_CELLULAR_COMPONENT_BIOGENESIS	0.00353416684215062	0.962763458909046	AspectRatio
GOBP_REGULATION_OF_CELLULAR_COMPONENT_MOVEMENT	0.125242661603047	0.0967162309845815	AspectRatio
GOBP_REGULATION_OF_CELLULAR_COMPONENT_SIZE	0.0286848058530506	0.704687396264108	AspectRatio
GOBP_REGULATION_OF_CELLULAR_EXTRAVASATION	-0.0357292855806964	0.63683393403258	AspectRatio
GOBP_REGULATION_OF_CELLULAR_KETONE_METABOLIC_PROCESS	-0.10565288218568	0.161638700062035	AspectRatio
GOBP_REGULATION_OF_CELLULAR_LOCALIZATION	0.186222223270557	0.013075013327795	AspectRatio
GOBP_REGULATION_OF_CELLULAR_MACROMOLECULE_BIOSYNTHETIC_PROCESS	0.137438364624288	0.0681203623797161	AspectRatio
GOBP_REGULATION_OF_CELLULAR_PH	-0.0375007617920912	0.620208662088064	AspectRatio
GOBP_REGULATION_OF_CELLULAR_PH_REDUCTION	0.13863705650572	0.0657279149895064	AspectRatio
GOBP_REGULATION_OF_CELLULAR_PROTEIN_CATABOLIC_PROCESS	0.0717922283911306	0.3423195282947	AspectRatio
GOBP_REGULATION_OF_CELLULAR_RESPONSE_TO_GROWTH_FACTOR_STIMULUS	0.0525622735524185	0.487167216278009	AspectRatio
GOBP_REGULATION_OF_CELLULAR_RESPONSE_TO_HEAT	-0.0864069316149837	0.252804209458716	AspectRatio
GOBP_REGULATION_OF_CELLULAR_RESPONSE_TO_INSULIN_STIMULUS	0.0452960711779772	0.549397832817393	AspectRatio
GOBP_REGULATION_OF_CELLULAR_RESPONSE_TO_STRESS	0.122951875104269	0.103023213177906	AspectRatio
GOBP_REGULATION_OF_CELLULAR_RESPONSE_TO_TRANSFORMING_GROWTH_FACTOR_BETA_STIMULUS	-0.0651003007980925	0.389303964304605	AspectRatio
GOBP_REGULATION_OF_CELLULAR_RESPONSE_TO_VASCULAR_ENDOTHELIAL_GROWTH_FACTOR_STIMULUS	-0.101789163256267	0.177617831729832	AspectRatio
GOBP_REGULATION_OF_CENTRIOLE_REPLICATION	-0.0474346801282247	0.530686031204019	AspectRatio
GOBP_REGULATION_OF_CENTROSOME_CYCLE	-0.0474346801282247	0.530686031204019	AspectRatio
GOBP_REGULATION_OF_CEREBELLAR_GRANULE_CELL_PRECURSOR_PROLIFERATION	0.0869302554873201	0.249931009508574	AspectRatio
GOBP_REGULATION_OF_CHEMOTAXIS	-0.0493714958802072	0.514021092342292	AspectRatio
GOBP_REGULATION_OF_CHOLESTEROL_BIOSYNTHETIC_PROCESS	-0.143562705035228	0.0566071627435313	AspectRatio
GOBP_REGULATION_OF_CHOLESTEROL_EFFLUX	0.0783453290402914	0.299956850267388	AspectRatio
GOBP_REGULATION_OF_CHOLESTEROL_ESTERIFICATION	0.0103353522909089	0.891400469768215	AspectRatio
GOBP_REGULATION_OF_CHOLESTEROL_METABOLIC_PROCESS	-0.0699482683697577	0.354892334170094	AspectRatio
GOBP_REGULATION_OF_CHROMATIN_ASSEMBLY	-0.0771416534590205	0.307466258347801	AspectRatio
GOBP_REGULATION_OF_CHROMATIN_ASSEMBLY_OR_DISASSEMBLY	-0.0771416534590205	0.307466258347801	AspectRatio
GOBP_REGULATION_OF_CHROMATIN_BINDING	0.0705377716968384	0.350841822194747	AspectRatio
GOBP_REGULATION_OF_CHROMATIN_ORGANIZATION	-0.0771416534590205	0.307466258347801	AspectRatio
GOBP_REGULATION_OF_CHROMOSOME_ORGANIZATION	-0.0404501198482553	0.592954305262407	AspectRatio
GOBP_REGULATION_OF_CILIUM_ASSEMBLY	-0.107337083356645	0.155020213030995	AspectRatio
GOBP_REGULATION_OF_CIRCADIAN_RHYTHM	-0.0803094179687871	0.287965878836958	AspectRatio
GOBP_REGULATION_OF_CIRCADIAN_SLEEP_WAKE_CYCLE	-0.0509710054626957	0.500464793738434	AspectRatio
GOBP_REGULATION_OF_CLATHRIN_DEPENDENT_ENDOCYTOSIS	0.0613537950701493	0.417227620243243	AspectRatio
GOBP_REGULATION_OF_COAGULATION	0.0184675167410476	0.807250689524619	AspectRatio
GOBP_REGULATION_OF_COLLATERAL_SPROUTING	0.0890920898557599	0.238301951535991	AspectRatio
GOBP_REGULATION_OF_COMPLEMENT_ACTIVATION	-0.0767887218705184	0.30969129532757	AspectRatio
GOBP_REGULATION_OF_COMPLEMENT_ACTIVATION_ALTERNATIVE_PATHWAY	-0.00258776271703741	0.972730368359401	AspectRatio
GOBP_REGULATION_OF_COMPLEMENT_ACTIVATION_CLASSICAL_PATHWAY	-0.101915073466719	0.177079369714278	AspectRatio
GOBP_REGULATION_OF_COMPLEMENT_DEPENDENT_CYTOTOXICITY	-0.00258776271703741	0.972730368359401	AspectRatio
GOBP_REGULATION_OF_CONNECTIVE_TISSUE_REPLACEMENT	0.0705377716968384	0.350841822194747	AspectRatio
GOBP_REGULATION_OF_CORE_PROMOTER_BINDING	-0.00190741983668598	0.979897993619125	AspectRatio
GOBP_REGULATION_OF_CYCLASE_ACTIVITY	-0.0388767318377972	0.607426126822261	AspectRatio
GOBP_REGULATION_OF_CYCLIN_DEPENDENT_PROTEIN_KINASE_ACTIVITY	0.0483475196345021	0.522797944291128	AspectRatio
GOBP_REGULATION_OF_CYSTEINE_TYPE_ENDOPEPTIDASE_ACTIVITY	0.0167652996185771	0.824716346405583	AspectRatio
GOBP_REGULATION_OF_CYTOKINESIS	-0.157088979613792	0.0367881400009057	AspectRatio
GOBP_REGULATION_OF_CYTOPLASMIC_MRNA_PROCESSING_BODY_ASSEMBLY	-0.0925661870874607	0.220416892369191	AspectRatio
GOBP_REGULATION_OF_CYTOPLASMIC_TRANSLATION	0.15041669487928	0.045676606926564	AspectRatio
GOBP_REGULATION_OF_CYTOPLASMIC_TRANSLATIONAL_ELONGATION	0.0941083395572258	0.212791493413585	AspectRatio
GOBP_REGULATION_OF_CYTOPLASMIC_TRANSPORT	0.0725453911200677	0.337266437012071	AspectRatio
GOBP_REGULATION_OF_CYTOSKELETON_ORGANIZATION	-0.0466000965886451	0.537949924341628	AspectRatio
GOBP_REGULATION_OF_CYTOSOLIC_CALCIUM_ION_CONCENTRATION	0.0860229563045946	0.254926803522423	AspectRatio
GOBP_REGULATION_OF_DEFENSE_RESPONSE	0.12039292457714	0.110447162043926	AspectRatio
GOBP_REGULATION_OF_DEFENSE_RESPONSE_TO_VIRUS	0.18832430888772	0.0120648266908902	AspectRatio
GOBP_REGULATION_OF_DEFENSE_RESPONSE_TO_VIRUS_BY_HOST	0.18832430888772	0.0120648266908902	AspectRatio
GOBP_REGULATION_OF_DENDRITE_DEVELOPMENT	0.165295142749267	0.027901063555666	AspectRatio
GOBP_REGULATION_OF_DENDRITE_MORPHOGENESIS	0.165295142749267	0.027901063555666	AspectRatio
GOBP_REGULATION_OF_DENDRITIC_CELL_CHEMOTAXIS	-0.049425648088819	0.51355905998657	AspectRatio
GOBP_REGULATION_OF_DENDRITIC_SPINE_DEVELOPMENT	0.151244025922612	0.0444853003291512	AspectRatio
GOBP_REGULATION_OF_DENDRITIC_SPINE_MAINTENANCE	0.0547864864800042	0.46890202373379	AspectRatio
GOBP_REGULATION_OF_DENDRITIC_SPINE_MORPHOGENESIS	0.245964066191412	0.000966849819265681	AspectRatio
GOBP_REGULATION_OF_DEPHOSPHORYLATION	0.0733432584823937	0.331965544096123	AspectRatio
GOBP_REGULATION_OF_DEVELOPMENT_HETEROCHRONIC	0.0712483789224435	0.348776924644562	AspectRatio
GOBP_REGULATION_OF_DEVELOPMENTAL_GROWTH	0.108229657116622	0.151596390540903	AspectRatio
GOBP_REGULATION_OF_DIGESTIVE_SYSTEM_PROCESS	0.0410478667928072	0.58749766916799	AspectRatio
GOBP_REGULATION_OF_DNA_BINDING	0.13513490201463	0.072916976385298	AspectRatio
GOBP_REGULATION_OF_DNA_BINDING_TRANSCRIPTION_FACTOR_ACTIVITY	0.130395683068667	0.0836474272581756	AspectRatio
GOBP_REGULATION_OF_DNA_BIOSYNTHETIC_PROCESS	-0.094558558814801	0.210601361553292	AspectRatio
GOBP_REGULATION_OF_DNA_DAMAGE_RESPONSE_SIGNAL_TRANSDUCTION_BY_P53_CLASS_MEDIATOR	-0.0913334524156598	0.226650569645553	AspectRatio
GOBP_REGULATION_OF_DNA_DEPENDENT_DNA_REPLICATION	-0.0179135027373132	0.81292516734092	AspectRatio
GOBP_REGULATION_OF_DNA_DEPENDENT_DNA_REPLICATION_INITIATION	0.0129114286088093	0.864565481933543	AspectRatio
GOBP_REGULATION_OF_DNA_DUPLEX_UNWINDING	-9.75931683049195e-05	0.998971372889044	AspectRatio
GOBP_REGULATION_OF_DNA_HELICASE_ACTIVITY	-9.75931683049195e-05	0.998971372889044	AspectRatio
GOBP_REGULATION_OF_DNA_METABOLIC_PROCESS	0.0240835058133893	0.750343703532923	AspectRatio
GOBP_REGULATION_OF_DNA_METHYLATION	0.00474087805696021	0.950063732564884	AspectRatio
GOBP_REGULATION_OF_DNA_METHYLATION_DEPENDENT_HETEROCHROMATIN_ASSEMBLY	-0.00899134118205494	0.905452136166927	AspectRatio
GOBP_REGULATION_OF_DNA_RECOMBINATION	0.0699900794737821	0.354604087029049	AspectRatio
GOBP_REGULATION_OF_DNA_REPAIR	0.0929090497601382	0.218704985676005	AspectRatio
GOBP_REGULATION_OF_DNA_REPLICATION	0.062071202512248	0.411791845122462	AspectRatio
GOBP_REGULATION_OF_DNA_STRAND_ELONGATION	-0.0309670562548725	0.682415631145824	AspectRatio
GOBP_REGULATION_OF_DNA_TEMPLATED_TRANSCRIPTION_ELONGATION	-0.0935846332653762	0.218008276234782	AspectRatio
GOBP_REGULATION_OF_DNA_TEMPLATED_TRANSCRIPTION_IN_RESPONSE_TO_STRESS	0.0122763890014213	0.871167542320765	AspectRatio
GOBP_REGULATION_OF_DNA_TEMPLATED_TRANSCRIPTION_INITIATION	0.0377302158429172	0.618069011331866	AspectRatio
GOBP_REGULATION_OF_DNA_TOPOISOMERASE_ATP_HYDROLYZING_ACTIVITY	0.15041669487928	0.045676606926564	AspectRatio
GOBP_REGULATION_OF_DOPAMINE_RECEPTOR_SIGNALING_PATHWAY	0.0792496890554258	0.294395233772616	AspectRatio
GOBP_REGULATION_OF_DOUBLE_STRAND_BREAK_REPAIR	0.00283276343646025	0.970149713685882	AspectRatio
GOBP_REGULATION_OF_DOUBLE_STRAND_BREAK_REPAIR_VIA_HOMOLOGOUS_RECOMBINATION	0.0188147405143181	0.803699356005487	AspectRatio
GOBP_REGULATION_OF_EARLY_ENDOSOME_TO_LATE_ENDOSOME_TRANSPORT	0.0725453911200677	0.337266437012071	AspectRatio
GOBP_REGULATION_OF_EMBRYONIC_DEVELOPMENT	0.00404966166296824	0.957336931671074	AspectRatio
GOBP_REGULATION_OF_ENDOCYTOSIS	0.0510865674891153	0.499492705960031	AspectRatio
GOBP_REGULATION_OF_ENDOPLASMIC_RETICULUM_TUBULAR_NETWORK_ORGANIZATION	0.138802692115299	0.0654027922704436	AspectRatio
GOBP_REGULATION_OF_ENDOTHELIAL_CELL_CHEMOTAXIS	-0.0451380499937709	0.550793132666955	AspectRatio
GOBP_REGULATION_OF_ENDOTHELIAL_CELL_DEVELOPMENT	0.181608417101018	0.0155557130005872	AspectRatio
GOBP_REGULATION_OF_ENDOTHELIAL_CELL_DIFFERENTIATION	0.166860869865569	0.0264325687929097	AspectRatio
GOBP_REGULATION_OF_ENDOTHELIAL_CELL_MIGRATION	0.0351208812445349	0.642586437820558	AspectRatio
GOBP_REGULATION_OF_ENDOTHELIAL_TUBE_MORPHOGENESIS	0.0196837112221883	0.794829442092528	AspectRatio
GOBP_REGULATION_OF_EPIDERMAL_GROWTH_FACTOR_ACTIVATED_RECEPTOR_ACTIVITY	0.0869302554873201	0.249931009508574	AspectRatio
GOBP_REGULATION_OF_EPIDERMIS_DEVELOPMENT	-0.0561083235960275	0.458227679691477	AspectRatio
GOBP_REGULATION_OF_EPITHELIAL_CELL_APOPTOTIC_PROCESS	-0.032705876834376	0.665627961927816	AspectRatio
GOBP_REGULATION_OF_EPITHELIAL_CELL_DIFFERENTIATION	0.0653070863113811	0.387796303689405	AspectRatio
GOBP_REGULATION_OF_EPITHELIAL_CELL_MIGRATION	0.0432433439089622	0.567656365239676	AspectRatio
GOBP_REGULATION_OF_EPITHELIAL_TO_MESENCHYMAL_TRANSITION	0.0223661466452136	0.767618895163383	AspectRatio
GOBP_REGULATION_OF_ER_TO_GOLGI_VESICLE_MEDIATED_TRANSPORT	0.068343271794157	0.36744494394278	AspectRatio
GOBP_REGULATION_OF_ERBB_SIGNALING_PATHWAY	0.117329401191924	0.119878646330144	AspectRatio
GOBP_REGULATION_OF_ERYTHROCYTE_DIFFERENTIATION	-0.0108336834573176	0.886198748561958	AspectRatio
GOBP_REGULATION_OF_ESTABLISHMENT_OF_PROTEIN_LOCALIZATION	0.0223997793902793	0.767279445350863	AspectRatio
GOBP_REGULATION_OF_ESTABLISHMENT_OF_PROTEIN_LOCALIZATION_TO_CHROMOSOME	-0.0531289092123588	0.482478164504271	AspectRatio
GOBP_REGULATION_OF_ESTABLISHMENT_OF_PROTEIN_LOCALIZATION_TO_MITOCHONDRION	0.00603437169507436	0.936464721895178	AspectRatio
GOBP_REGULATION_OF_ESTABLISHMENT_OR_MAINTENANCE_OF_CELL_POLARITY	0.0675199773456504	0.371884043454794	AspectRatio
GOBP_REGULATION_OF_EXIT_FROM_MITOSIS	-0.0276252982908113	0.715114139426947	AspectRatio
GOBP_REGULATION_OF_EXOCYTOSIS	-0.0280621597828493	0.710808413938607	AspectRatio
GOBP_REGULATION_OF_EXTENT_OF_CELL_GROWTH	0.0765803015379853	0.311010209342058	AspectRatio
GOBP_REGULATION_OF_EXTRACELLULAR_MATRIX_ASSEMBLY	-0.00810801670757467	0.914947420237846	AspectRatio
GOBP_REGULATION_OF_EXTRACELLULAR_MATRIX_DISASSEMBLY	-0.00810801670757467	0.914947420237846	AspectRatio
GOBP_REGULATION_OF_EXTRACELLULAR_MATRIX_ORGANIZATION	-0.0938079373976714	0.214261866465874	AspectRatio
GOBP_REGULATION_OF_EXTRINSIC_APOPTOTIC_SIGNALING_PATHWAY	0.0484288247964866	0.522098271589249	AspectRatio
GOBP_REGULATION_OF_EXTRINSIC_APOPTOTIC_SIGNALING_PATHWAY_IN_ABSENCE_OF_LIGAND	0.0219320501313027	0.772004105686805	AspectRatio
GOBP_REGULATION_OF_EXTRINSIC_APOPTOTIC_SIGNALING_PATHWAY_VIA_DEATH_DOMAIN_RECEPTORS	0.0884484246375131	0.241724084440858	AspectRatio
GOBP_REGULATION_OF_FAT_CELL_DIFFERENTIATION	-0.0363369521562517	0.631109986350124	AspectRatio
GOBP_REGULATION_OF_FATTY_ACID_BIOSYNTHETIC_PROCESS	-0.10565288218568	0.161638700062035	AspectRatio
GOBP_REGULATION_OF_FATTY_ACID_METABOLIC_PROCESS	-0.10565288218568	0.161638700062035	AspectRatio
GOBP_REGULATION_OF_FATTY_ACID_TRANSPORT	-0.0246967733001107	0.744204197944992	AspectRatio
GOBP_REGULATION_OF_FC_GAMMA_RECEPTOR_SIGNALING_PATHWAY_INVOLVED_IN_PHAGOCYTOSIS	0.0231710643992636	0.759507258980995	AspectRatio
GOBP_REGULATION_OF_FC_RECEPTOR_MEDIATED_STIMULATORY_SIGNALING_PATHWAY	0.0231710643992636	0.759507258980995	AspectRatio
GOBP_REGULATION_OF_FEAR_RESPONSE	0.0184675167410476	0.807250689524619	AspectRatio
GOBP_REGULATION_OF_FEMALE_GONAD_DEVELOPMENT	-0.0323526321019383	0.669025324855555	AspectRatio
GOBP_REGULATION_OF_FIBROBLAST_GROWTH_FACTOR_RECEPTOR_SIGNALING_PATHWAY	0.193996416953086	0.00967326657911628	AspectRatio
GOBP_REGULATION_OF_FIBROBLAST_MIGRATION	0.0528768430337259	0.484561067039078	AspectRatio
GOBP_REGULATION_OF_FILOPODIUM_ASSEMBLY	0.194180483016888	0.00960322943507863	AspectRatio
GOBP_REGULATION_OF_G_PROTEIN_COUPLED_RECEPTOR_SIGNALING_PATHWAY	0.0311290515956757	0.680844869575158	AspectRatio
GOBP_REGULATION_OF_G0_TO_G1_TRANSITION	-0.0222725378653772	0.768563905834321	AspectRatio
GOBP_REGULATION_OF_GAMMA_DELTA_T_CELL_ACTIVATION	-0.042972651996189	0.570085429989689	AspectRatio
GOBP_REGULATION_OF_GAMMA_DELTA_T_CELL_DIFFERENTIATION	-0.042972651996189	0.570085429989689	AspectRatio
GOBP_REGULATION_OF_GASTRULATION	-0.00810801670757467	0.914947420237846	AspectRatio
GOBP_REGULATION_OF_GENE_EXPRESSION_BY_GENOMIC_IMPRINTING	-0.0407749253147399	0.591053825512714	AspectRatio
GOBP_REGULATION_OF_GENE_EXPRESSION_EPIGENETIC	0.0569389821946773	0.451589544176171	AspectRatio
GOBP_REGULATION_OF_GENE_SILENCING_BY_RNA	0.165855375038999	0.0273678038056754	AspectRatio
GOBP_REGULATION_OF_GENERATION_OF_PRECURSOR_METABOLITES_AND_ENERGY	-0.052753321769137	0.485583523428738	AspectRatio
GOBP_REGULATION_OF_GENETIC_IMPRINTING	-0.041256854117735	0.58559534232753	AspectRatio
GOBP_REGULATION_OF_GERM_CELL_PROLIFERATION	-0.0690952331498512	0.360805172279314	AspectRatio
GOBP_REGULATION_OF_GLIAL_CELL_APOPTOTIC_PROCESS	-0.0268642295052835	0.722636703675889	AspectRatio
GOBP_REGULATION_OF_GLIAL_CELL_DIFFERENTIATION	-0.0301475868019026	0.69038227848514	AspectRatio
GOBP_REGULATION_OF_GLIAL_CELL_MIGRATION	-0.0388767318377972	0.607426126822261	AspectRatio
GOBP_REGULATION_OF_GLIAL_CELL_PROLIFERATION	0.0502163276908232	0.506837388836873	AspectRatio
GOBP_REGULATION_OF_GLIOGENESIS	-0.0059766904824168	0.937070785393499	AspectRatio
GOBP_REGULATION_OF_GLUCAN_BIOSYNTHETIC_PROCESS	-0.0696622174818058	0.356868310015336	AspectRatio
GOBP_REGULATION_OF_GLUCOSE_IMPORT	-0.0323526321019383	0.669025324855555	AspectRatio
GOBP_REGULATION_OF_GLUCOSE_METABOLIC_PROCESS	-0.115378874543301	0.126201994695884	AspectRatio
GOBP_REGULATION_OF_GLUCOSE_TRANSMEMBRANE_TRANSPORT	0.0322625262768507	0.669893005514093	AspectRatio
GOBP_REGULATION_OF_GLUCOSYLCERAMIDASE_ACTIVITY	-0.0814527716340677	0.281135230852566	AspectRatio
GOBP_REGULATION_OF_GLUTAMATE_SECRETION	0.138802692115299	0.0654027922704436	AspectRatio
GOBP_REGULATION_OF_GLYCOGEN_METABOLIC_PROCESS	-0.0696622174818058	0.356868310015336	AspectRatio
GOBP_REGULATION_OF_GLYCOGEN_STARCH_SYNTHASE_ACTIVITY	-0.0897127439173918	0.235034408417426	AspectRatio
GOBP_REGULATION_OF_GLYCOLYTIC_PROCESS	-0.0114029222422553	0.880262828694113	AspectRatio
GOBP_REGULATION_OF_GLYCOPROTEIN_METABOLIC_PROCESS	0.122573685892171	0.104094944627118	AspectRatio
GOBP_REGULATION_OF_GOLGI_TO_PLASMA_MEMBRANE_PROTEIN_TRANSPORT	0.147526510447335	0.0500493683483755	AspectRatio
GOBP_REGULATION_OF_GONAD_DEVELOPMENT	-0.041995903475625	0.578890926565539	AspectRatio
GOBP_REGULATION_OF_GROWTH	0.0899120283341708	0.233991941675123	AspectRatio
GOBP_REGULATION_OF_GTPASE_ACTIVITY	-0.0355971566560615	0.638081394010736	AspectRatio
GOBP_REGULATION_OF_HEART_CONTRACTION	-0.0182887452585946	0.809080669688638	AspectRatio
GOBP_REGULATION_OF_HEART_GROWTH	0.0149406493098624	0.843534025764841	AspectRatio
GOBP_REGULATION_OF_HEART_RATE	-0.0509710054626957	0.500464793738434	AspectRatio
GOBP_REGULATION_OF_HELICASE_ACTIVITY	-0.0499426387848785	0.509158855102521	AspectRatio
GOBP_REGULATION_OF_HEMATOPOIETIC_PROGENITOR_CELL_DIFFERENTIATION	-0.108730093615523	0.149701915665899	AspectRatio
GOBP_REGULATION_OF_HEMATOPOIETIC_STEM_CELL_DIFFERENTIATION	-0.0647454033983934	0.391899726626733	AspectRatio
GOBP_REGULATION_OF_HEMOPOIESIS	-0.0953969073200006	0.206566317598203	AspectRatio
GOBP_REGULATION_OF_HEPATOCYTE_APOPTOTIC_PROCESS	-0.150750897445602	0.0451922056482904	AspectRatio
GOBP_REGULATION_OF_HETEROTYPIC_CELL_CELL_ADHESION	0.0410478667928072	0.58749766916799	AspectRatio
GOBP_REGULATION_OF_HEXOKINASE_ACTIVITY	-0.11251925001311	0.135934126252529	AspectRatio
GOBP_REGULATION_OF_HIPPO_SIGNALING	0.0301394436087505	0.690461616952507	AspectRatio
GOBP_REGULATION_OF_HISTONE_DEACETYLATION	-0.0416963980619214	0.581603633154409	AspectRatio
GOBP_REGULATION_OF_HISTONE_H2B_UBIQUITINATION	-0.041256854117735	0.58559534232753	AspectRatio
GOBP_REGULATION_OF_HISTONE_H3_K4_METHYLATION	0.122341951347426	0.104755971880963	AspectRatio
GOBP_REGULATION_OF_HISTONE_H3_K9_METHYLATION	0.000393061169816947	0.995857172253768	AspectRatio
GOBP_REGULATION_OF_HISTONE_H3_K9_TRIMETHYLATION	0.00926646031315774	0.902573223934885	AspectRatio
GOBP_REGULATION_OF_HISTONE_H4_ACETYLATION	-0.0241519593150864	0.749657620208549	AspectRatio
GOBP_REGULATION_OF_HISTONE_H4_K16_ACETYLATION	-0.0241519593150864	0.749657620208549	AspectRatio
GOBP_REGULATION_OF_HISTONE_METHYLATION	0.110025019975247	0.144882938786326	AspectRatio
GOBP_REGULATION_OF_HISTONE_MODIFICATION	0.0307051060982236	0.684958474191839	AspectRatio
GOBP_REGULATION_OF_HISTONE_PHOSPHORYLATION	0.0152260433222223	0.840584612289186	AspectRatio
GOBP_REGULATION_OF_HISTONE_UBIQUITINATION	-0.041256854117735	0.58559534232753	AspectRatio
GOBP_REGULATION_OF_HORMONE_BIOSYNTHETIC_PROCESS	-0.0856764424845005	0.256852831858248	AspectRatio
GOBP_REGULATION_OF_HORMONE_LEVELS	-0.0709145653242332	0.348268134056826	AspectRatio
GOBP_REGULATION_OF_HORMONE_METABOLIC_PROCESS	-0.0856764424845005	0.256852831858248	AspectRatio
GOBP_REGULATION_OF_HORMONE_SECRETION	-0.0850217093689165	0.260519318476048	AspectRatio
GOBP_REGULATION_OF_HUMORAL_IMMUNE_RESPONSE	-0.05528778888073	0.464837840444787	AspectRatio
GOBP_REGULATION_OF_HUMORAL_IMMUNE_RESPONSE_MEDIATED_BY_CIRCULATING_IMMUNOGLOBULIN	-0.0769929338862026	0.308402570086734	AspectRatio
GOBP_REGULATION_OF_HYALURONAN_BIOSYNTHETIC_PROCESS	0.0433231773192523	0.566940916089488	AspectRatio
GOBP_REGULATION_OF_HYDROLASE_ACTIVITY	-0.00170947150044286	0.981983769020706	AspectRatio
GOBP_REGULATION_OF_IMMUNE_EFFECTOR_PROCESS	1.12057406615239e-05	0.999881892022088	AspectRatio
GOBP_REGULATION_OF_IMMUNE_RESPONSE	0.0638815255177356	0.398261597416493	AspectRatio
GOBP_REGULATION_OF_IMMUNE_SYSTEM_PROCESS	0.0429502452121749	0.570286718142821	AspectRatio
GOBP_REGULATION_OF_IMMUNOGLOBULIN_PRODUCTION	0.10204800463812	0.176512191497305	AspectRatio
GOBP_REGULATION_OF_INCLUSION_BODY_ASSEMBLY	-0.00239978551945652	0.974710573143992	AspectRatio
GOBP_REGULATION_OF_INFLAMMATORY_RESPONSE	0.0847367412297477	0.262126290748028	AspectRatio
GOBP_REGULATION_OF_INFLAMMATORY_RESPONSE_TO_ANTIGENIC_STIMULUS	-0.0870763965175266	0.249132708336585	AspectRatio
GOBP_REGULATION_OF_INNATE_IMMUNE_RESPONSE	0.0995824220212865	0.187252198236211	AspectRatio
GOBP_REGULATION_OF_INOSITOL_1_4_5_TRISPHOSPHATE_SENSITIVE_CALCIUM_RELEASE_CHANNEL_ACTIVITY	-0.0618728293754858	0.413290730887337	AspectRatio
GOBP_REGULATION_OF_INSULIN_LIKE_GROWTH_FACTOR_RECEPTOR_SIGNALING_PATHWAY	0.0904068753618226	0.231417432398437	AspectRatio
GOBP_REGULATION_OF_INSULIN_RECEPTOR_SIGNALING_PATHWAY	0.0643165317415687	0.395050398660865	AspectRatio
GOBP_REGULATION_OF_INSULIN_SECRETION	-0.0850217093689165	0.260519318476048	AspectRatio
GOBP_REGULATION_OF_INSULIN_SECRETION_INVOLVED_IN_CELLULAR_RESPONSE_TO_GLUCOSE_STIMULUS	-0.0211637728369647	0.779782829139706	AspectRatio
GOBP_REGULATION_OF_INTEGRIN_ACTIVATION	0.105123174554198	0.16376343229882	AspectRatio
GOBP_REGULATION_OF_INTEGRIN_MEDIATED_SIGNALING_PATHWAY	-0.101789163256267	0.177617831729832	AspectRatio
GOBP_REGULATION_OF_INTRACELLULAR_ESTROGEN_RECEPTOR_SIGNALING_PATHWAY	-0.062555492729298	0.408146057854932	AspectRatio
GOBP_REGULATION_OF_INTRACELLULAR_PROTEIN_TRANSPORT	-3.80645333555619e-05	0.999598801629537	AspectRatio
GOBP_REGULATION_OF_INTRACELLULAR_SIGNAL_TRANSDUCTION	0.136652538478011	0.0697269587185078	AspectRatio
GOBP_REGULATION_OF_INTRACELLULAR_STEROID_HORMONE_RECEPTOR_SIGNALING_PATHWAY	0.0456687196066401	0.546114269676955	AspectRatio
GOBP_REGULATION_OF_INTRACELLULAR_TRANSPORT	0.127826924718408	0.0899730118917937	AspectRatio
GOBP_REGULATION_OF_INTRINSIC_APOPTOTIC_SIGNALING_PATHWAY	0.122573685892171	0.104094944627118	AspectRatio
GOBP_REGULATION_OF_INTRINSIC_APOPTOTIC_SIGNALING_PATHWAY_BY_P53_CLASS_MEDIATOR	0.122573685892171	0.104094944627118	AspectRatio
GOBP_REGULATION_OF_INTRINSIC_APOPTOTIC_SIGNALING_PATHWAY_IN_RESPONSE_TO_DNA_DAMAGE	0.122573685892171	0.104094944627118	AspectRatio
GOBP_REGULATION_OF_INTRINSIC_APOPTOTIC_SIGNALING_PATHWAY_IN_RESPONSE_TO_DNA_DAMAGE_BY_P53_CLASS_MEDIATOR	0.122573685892171	0.104094944627118	AspectRatio
GOBP_REGULATION_OF_ION_TRANSMEMBRANE_TRANSPORT	0.0734391229240794	0.331332248796363	AspectRatio
GOBP_REGULATION_OF_ION_TRANSPORT	0.151382313354841	0.0442887324802151	AspectRatio
GOBP_REGULATION_OF_ISOMERASE_ACTIVITY	0.15041669487928	0.045676606926564	AspectRatio
GOBP_REGULATION_OF_ISOTYPE_SWITCHING	0.0798710394061131	0.290614036377806	AspectRatio
GOBP_REGULATION_OF_JNK_CASCADE	0.14249163307943	0.0584960617620558	AspectRatio
GOBP_REGULATION_OF_JUN_KINASE_ACTIVITY	0.139206759987042	0.0646151688396012	AspectRatio
GOBP_REGULATION_OF_KERATINOCYTE_DIFFERENTIATION	-0.0826732157454898	0.273965276078845	AspectRatio
GOBP_REGULATION_OF_KERATINOCYTE_PROLIFERATION	0.017879669586265	0.813272021656801	AspectRatio
GOBP_REGULATION_OF_LAMELLIPODIUM_ASSEMBLY	-0.0241519593150864	0.749657620208549	AspectRatio
GOBP_REGULATION_OF_LAMELLIPODIUM_ORGANIZATION	-0.0241519593150864	0.749657620208549	AspectRatio
GOBP_REGULATION_OF_LEUKOCYTE_ADHESION_TO_VASCULAR_ENDOTHELIAL_CELL	-0.0357292855806964	0.63683393403258	AspectRatio
GOBP_REGULATION_OF_LEUKOCYTE_APOPTOTIC_PROCESS	0.0598280132259929	0.428926880990303	AspectRatio
GOBP_REGULATION_OF_LEUKOCYTE_CHEMOTAXIS	-0.0263876767531219	0.727360673921522	AspectRatio
GOBP_REGULATION_OF_LEUKOCYTE_DEGRANULATION	-0.0892556035334184	0.23743803643496	AspectRatio
GOBP_REGULATION_OF_LEUKOCYTE_DIFFERENTIATION	-0.0272564332302187	0.718756706571233	AspectRatio
GOBP_REGULATION_OF_LEUKOCYTE_MEDIATED_CYTOTOXICITY	-0.107688550936043	0.153665135624855	AspectRatio
GOBP_REGULATION_OF_LEUKOCYTE_MEDIATED_IMMUNITY	-0.0395182695443062	0.601506467213424	AspectRatio
GOBP_REGULATION_OF_LEUKOCYTE_MIGRATION	0.00118318435561283	0.987529796022509	AspectRatio
GOBP_REGULATION_OF_LEUKOCYTE_PROLIFERATION	0.134174865275251	0.0749953754218636	AspectRatio
GOBP_REGULATION_OF_LEUKOCYTE_TETHERING_OR_ROLLING	-0.0357292855806964	0.63683393403258	AspectRatio
GOBP_REGULATION_OF_LIPASE_ACTIVITY	-0.001495922436673	0.984234065303564	AspectRatio
GOBP_REGULATION_OF_LIPID_BIOSYNTHETIC_PROCESS	-0.00908384988464872	0.904483963656197	AspectRatio
GOBP_REGULATION_OF_LIPID_CATABOLIC_PROCESS	0.0904828473023186	0.231023951111479	AspectRatio
GOBP_REGULATION_OF_LIPID_KINASE_ACTIVITY	0.120829167848899	0.109152745279041	AspectRatio
GOBP_REGULATION_OF_LIPID_LOCALIZATION	0.0959366621586012	0.203998055240123	AspectRatio
GOBP_REGULATION_OF_LIPID_METABOLIC_PROCESS	-0.0639788489116563	0.397541809535629	AspectRatio
GOBP_REGULATION_OF_LIPID_STORAGE	0.0420335073381086	0.578550754339052	AspectRatio
GOBP_REGULATION_OF_LIPID_TRANSPORT	0.104175036158182	0.167618542708695	AspectRatio
GOBP_REGULATION_OF_LIPOPHAGY	-0.0618728293754858	0.413290730887337	AspectRatio
GOBP_REGULATION_OF_LIPOPOLYSACCHARIDE_MEDIATED_SIGNALING_PATHWAY	-0.0689676075211596	0.361695052909788	AspectRatio
GOBP_REGULATION_OF_LIPOPROTEIN_LIPASE_ACTIVITY	0.00566400042098096	0.940356878034233	AspectRatio
GOBP_REGULATION_OF_LIPOPROTEIN_METABOLIC_PROCESS	0.138802692115299	0.0654027922704436	AspectRatio
GOBP_REGULATION_OF_LIPOPROTEIN_PARTICLE_CLEARANCE	0.0564622132957492	0.455392988664851	AspectRatio
GOBP_REGULATION_OF_LOCOMOTION_INVOLVED_IN_LOCOMOTORY_BEHAVIOR	0.0792496890554258	0.294395233772616	AspectRatio
GOBP_REGULATION_OF_LONG_CHAIN_FATTY_ACID_IMPORT_INTO_CELL	-0.0246967733001107	0.744204197944992	AspectRatio
GOBP_REGULATION_OF_LONG_TERM_NEURONAL_SYNAPTIC_PLASTICITY	0.120829167848899	0.109152745279041	AspectRatio
GOBP_REGULATION_OF_LONG_TERM_SYNAPTIC_POTENTIATION	0.0784656363164679	0.299213007858813	AspectRatio
GOBP_REGULATION_OF_LOW_DENSITY_LIPOPROTEIN_PARTICLE_CLEARANCE	0.0956908765986927	0.205164681388866	AspectRatio
GOBP_REGULATION_OF_LYASE_ACTIVITY	-0.0388767318377972	0.607426126822261	AspectRatio
GOBP_REGULATION_OF_LYMPHOCYTE_ACTIVATION	0.12236788410602	0.104681834407308	AspectRatio
GOBP_REGULATION_OF_LYMPHOCYTE_APOPTOTIC_PROCESS	-0.0475211039272844	0.5299366618136	AspectRatio
GOBP_REGULATION_OF_LYMPHOCYTE_CHEMOTAXIS	0.0142948216893044	0.850216326721253	AspectRatio
GOBP_REGULATION_OF_LYMPHOCYTE_DIFFERENTIATION	-0.0717769287897589	0.342422670710645	AspectRatio
GOBP_REGULATION_OF_LYMPHOCYTE_MEDIATED_IMMUNITY	-0.0496291739898381	0.511824473922387	AspectRatio
GOBP_REGULATION_OF_LYMPHOCYTE_MIGRATION	0.00391195722687613	0.958786341578712	AspectRatio
GOBP_REGULATION_OF_LYSOSOMAL_PROTEIN_CATABOLIC_PROCESS	0.0089543469050747	0.905839347925466	AspectRatio
GOBP_REGULATION_OF_LYSOSOME_ORGANIZATION	-0.0814527716340677	0.281135230852566	AspectRatio
GOBP_REGULATION_OF_MACROAUTOPHAGY	0.110043491564066	0.14481506070815	AspectRatio
GOBP_REGULATION_OF_MACROPHAGE_ACTIVATION	0.0930369878146036	0.218068625607808	AspectRatio
GOBP_REGULATION_OF_MACROPHAGE_APOPTOTIC_PROCESS	0.076434329708786	0.311936124528668	AspectRatio
GOBP_REGULATION_OF_MACROPHAGE_CHEMOTAXIS	-0.049425648088819	0.51355905998657	AspectRatio
GOBP_REGULATION_OF_MACROPHAGE_DERIVED_FOAM_CELL_DIFFERENTIATION	-0.0795841402980897	0.292355902886484	AspectRatio
GOBP_REGULATION_OF_MACROPHAGE_DIFFERENTIATION	-0.114291467554697	0.129837349033723	AspectRatio
GOBP_REGULATION_OF_MACROPHAGE_MIGRATION	-0.049425648088819	0.51355905998657	AspectRatio
GOBP_REGULATION_OF_MAINTENANCE_OF_SISTER_CHROMATID_COHESION	0.0329745391748782	0.663048620976256	AspectRatio
GOBP_REGULATION_OF_MALE_GONAD_DEVELOPMENT	-0.0251530857907636	0.739646401351315	AspectRatio
GOBP_REGULATION_OF_MAP_KINASE_ACTIVITY	0.102401820611268	0.17500910574929	AspectRatio
GOBP_REGULATION_OF_MDA_5_SIGNALING_PATHWAY	0.0568908412251445	0.453271571584021	AspectRatio
GOBP_REGULATION_OF_MEGAKARYOCYTE_DIFFERENTIATION	-0.0383422047483436	0.612377959210399	AspectRatio
GOBP_REGULATION_OF_MEIOTIC_CELL_CYCLE	-0.0323526321019383	0.669025324855555	AspectRatio
GOBP_REGULATION_OF_MELANOCYTE_DIFFERENTIATION	0.137612269875224	0.067768928191796	AspectRatio
GOBP_REGULATION_OF_MEMBRANE_DEPOLARIZATION	0.122573685892171	0.104094944627118	AspectRatio
GOBP_REGULATION_OF_MEMBRANE_PERMEABILITY	0.122573685892171	0.104094944627118	AspectRatio
GOBP_REGULATION_OF_MEMBRANE_POTENTIAL	0.118402136014062	0.116507396265965	AspectRatio
GOBP_REGULATION_OF_MEMBRANE_PROTEIN_ECTODOMAIN_PROTEOLYSIS	0.00578251407161413	0.939111284154529	AspectRatio
GOBP_REGULATION_OF_MEMBRANE_TUBULATION	0.0335502005077231	0.658455459277002	AspectRatio
GOBP_REGULATION_OF_MESODERM_DEVELOPMENT	-0.0647454033983934	0.391899726626733	AspectRatio
GOBP_REGULATION_OF_METAL_ION_TRANSPORT	0.055115499862697	0.466232435390747	AspectRatio
GOBP_REGULATION_OF_METALLOENDOPEPTIDASE_ACTIVITY	-0.0530643389583125	0.483011268882268	AspectRatio
GOBP_REGULATION_OF_METALLOPEPTIDASE_ACTIVITY	-0.0530643389583125	0.483011268882268	AspectRatio
GOBP_REGULATION_OF_MICROGLIAL_CELL_ACTIVATION	0.0835481292432373	0.268902160271906	AspectRatio
GOBP_REGULATION_OF_MICROTUBULE_BASED_PROCESS	-0.0919300004695371	0.223618558336382	AspectRatio
GOBP_REGULATION_OF_MICROTUBULE_CYTOSKELETON_ORGANIZATION	-0.0223934980593073	0.767342838440891	AspectRatio
GOBP_REGULATION_OF_MICROTUBULE_DEPOLYMERIZATION	-0.0508854615873733	0.501185014113624	AspectRatio
GOBP_REGULATION_OF_MICROTUBULE_NUCLEATION	-0.0177321542876579	0.814784758238522	AspectRatio
GOBP_REGULATION_OF_MICROTUBULE_POLYMERIZATION	-0.0150469191923603	0.842435519766434	AspectRatio
GOBP_REGULATION_OF_MICROTUBULE_POLYMERIZATION_OR_DEPOLYMERIZATION	-0.0474500767516062	0.530552490083021	AspectRatio
GOBP_REGULATION_OF_MIRNA_METABOLIC_PROCESS	-0.020575636173748	0.785752501307059	AspectRatio
GOBP_REGULATION_OF_MIRNA_TRANSCRIPTION	-0.0440249303822594	0.560670471030439	AspectRatio
GOBP_REGULATION_OF_MITOCHONDRIAL_FISSION	0.0945727645767684	0.210532520467637	AspectRatio
GOBP_REGULATION_OF_MITOCHONDRIAL_MEMBRANE_PERMEABILITY	0.122573685892171	0.104094944627118	AspectRatio
GOBP_REGULATION_OF_MITOCHONDRIAL_MEMBRANE_POTENTIAL	0.132625581112355	0.0784503691910631	AspectRatio
GOBP_REGULATION_OF_MITOCHONDRION_ORGANIZATION	0.0891999854640311	0.23773164478808	AspectRatio
GOBP_REGULATION_OF_MITOPHAGY	0.0818143038675318	0.278998235351292	AspectRatio
GOBP_REGULATION_OF_MITOTIC_CELL_CYCLE	0.23716500320838	0.00148094855181938	AspectRatio
GOBP_REGULATION_OF_MITOTIC_CELL_CYCLE_PHASE_TRANSITION	0.192774461925907	0.0101497730579105	AspectRatio
GOBP_REGULATION_OF_MITOTIC_NUCLEAR_DIVISION	0.103958519714711	0.168508296192689	AspectRatio
GOBP_REGULATION_OF_MITOTIC_SPINDLE_ASSEMBLY	-0.0078685433101969	0.917213742371828	AspectRatio
GOBP_REGULATION_OF_MONOCYTE_CHEMOTAXIS	-0.0268358118610339	0.722918110364292	AspectRatio
GOBP_REGULATION_OF_MONOCYTE_DIFFERENTIATION	0.076434329708786	0.311936124528668	AspectRatio
GOBP_REGULATION_OF_MONOCYTE_EXTRAVASATION	-0.0388767318377972	0.607426126822261	AspectRatio
GOBP_REGULATION_OF_MONONUCLEAR_CELL_MIGRATION	-0.0145990756353124	0.847066888243168	AspectRatio
GOBP_REGULATION_OF_MONOOXYGENASE_ACTIVITY	0.031152529207672	0.680617336325351	AspectRatio
GOBP_REGULATION_OF_MORPHOGENESIS_OF_AN_EPITHELIUM	0.0910854081526857	0.22791979641408	AspectRatio
GOBP_REGULATION_OF_MRNA_3_END_PROCESSING	-0.0265359115046047	0.725890142251909	AspectRatio
GOBP_REGULATION_OF_MRNA_CATABOLIC_PROCESS	0.0496250420996526	0.511859658532089	AspectRatio
GOBP_REGULATION_OF_MRNA_METABOLIC_PROCESS	0.0485821043495876	0.520780521478005	AspectRatio
GOBP_REGULATION_OF_MRNA_POLYADENYLATION	-0.0265359115046047	0.725890142251909	AspectRatio
GOBP_REGULATION_OF_MRNA_PROCESSING	0.0837358462837495	0.267824195952006	AspectRatio
GOBP_REGULATION_OF_MRNA_SPLICING_VIA_SPLICEOSOME	-0.0233288718609004	0.757919978518554	AspectRatio
GOBP_REGULATION_OF_MULTICELLULAR_ORGANISM_GROWTH	0.0516730931241507	0.494574318901087	AspectRatio
GOBP_REGULATION_OF_MULTICELLULAR_ORGANISMAL_DEVELOPMENT	0.228647201759928	0.00220558582175381	AspectRatio
GOBP_REGULATION_OF_MUSCLE_ADAPTATION	0.0453554095926253	0.548874331476606	AspectRatio
GOBP_REGULATION_OF_MUSCLE_CELL_DIFFERENTIATION	0.0546436083082739	0.470063931685418	AspectRatio
GOBP_REGULATION_OF_MUSCLE_CONTRACTION	0.120829167848899	0.109152745279041	AspectRatio
GOBP_REGULATION_OF_MUSCLE_HYPERTROPHY	0.0705377716968384	0.350841822194747	AspectRatio
GOBP_REGULATION_OF_MUSCLE_ORGAN_DEVELOPMENT	0.122573685892171	0.104094944627118	AspectRatio
GOBP_REGULATION_OF_MUSCLE_SYSTEM_PROCESS	0.0945465563900171	0.210659537854847	AspectRatio
GOBP_REGULATION_OF_MYELINATION	0.0900037704951422	0.233513127398055	AspectRatio
GOBP_REGULATION_OF_MYELOID_CELL_APOPTOTIC_PROCESS	0.165680375764758	0.0275334334989261	AspectRatio
GOBP_REGULATION_OF_MYELOID_CELL_DIFFERENTIATION	-0.0692909737794688	0.359443002497468	AspectRatio
GOBP_REGULATION_OF_MYELOID_LEUKOCYTE_DIFFERENTIATION	-0.012766113172664	0.866075414701814	AspectRatio
GOBP_REGULATION_OF_MYELOID_LEUKOCYTE_MEDIATED_IMMUNITY	-0.0388767318377972	0.607426126822261	AspectRatio
GOBP_REGULATION_OF_MYOBLAST_DIFFERENTIATION	0.0196837112221883	0.794829442092528	AspectRatio
GOBP_REGULATION_OF_MYOBLAST_FUSION	0.0196837112221883	0.794829442092528	AspectRatio
GOBP_REGULATION_OF_MYOTUBE_DIFFERENTIATION	0.117557656030134	0.119155046346489	AspectRatio
GOBP_REGULATION_OF_NAD_P_H_OXIDASE_ACTIVITY	-0.049425648088819	0.51355905998657	AspectRatio
GOBP_REGULATION_OF_NATURAL_KILLER_CELL_ACTIVATION	0.161151633436295	0.0321277024006892	AspectRatio
GOBP_REGULATION_OF_NATURAL_KILLER_CELL_MEDIATED_IMMUNE_RESPONSE_TO_TUMOR_CELL	-0.0947967697329981	0.209449125406024	AspectRatio
GOBP_REGULATION_OF_NATURAL_KILLER_CELL_MEDIATED_IMMUNITY	-0.151095559336847	0.0446971490689669	AspectRatio
GOBP_REGULATION_OF_NERVOUS_SYSTEM_DEVELOPMENT	0.199060972831263	0.00790251798259704	AspectRatio
GOBP_REGULATION_OF_NERVOUS_SYSTEM_PROCESS	0.151026396690796	0.044796125758355	AspectRatio
GOBP_REGULATION_OF_NEURAL_PRECURSOR_CELL_PROLIFERATION	0.0329616009661369	0.663172746146139	AspectRatio
GOBP_REGULATION_OF_NEUROGENESIS	0.197390657592534	0.00845179406905054	AspectRatio
GOBP_REGULATION_OF_NEURON_DIFFERENTIATION	0.00602241482923615	0.936590351147943	AspectRatio
GOBP_REGULATION_OF_NEURON_MATURATION	0.122573685892171	0.104094944627118	AspectRatio
GOBP_REGULATION_OF_NEURON_MIGRATION	0.0663258711201894	0.380420046798114	AspectRatio
GOBP_REGULATION_OF_NEURON_PROJECTION_DEVELOPMENT	0.182815541567065	0.0148699305271799	AspectRatio
GOBP_REGULATION_OF_NEURON_PROJECTION_REGENERATION	-0.00966806837933008	0.898372990783733	AspectRatio
GOBP_REGULATION_OF_NEURONAL_SYNAPTIC_PLASTICITY	0.149546923888518	0.0469576409830653	AspectRatio
GOBP_REGULATION_OF_NEUROTRANSMITTER_LEVELS	0.0404131773898453	0.593292295076478	AspectRatio
GOBP_REGULATION_OF_NEUROTRANSMITTER_RECEPTOR_ACTIVITY	0.116280448784818	0.123247923056628	AspectRatio
GOBP_REGULATION_OF_NEUROTRANSMITTER_TRANSPORT	0.11439829803523	0.129476668810341	AspectRatio
GOBP_REGULATION_OF_NEUTROPHIL_MIGRATION	-0.049425648088819	0.51355905998657	AspectRatio
GOBP_REGULATION_OF_NIK_NF_KAPPAB_SIGNALING	0.157768021008211	0.0359716123025843	AspectRatio
GOBP_REGULATION_OF_NITRIC_OXIDE_METABOLIC_PROCESS	-0.0323526321019383	0.669025324855555	AspectRatio
GOBP_REGULATION_OF_NITRIC_OXIDE_SYNTHASE_ACTIVITY	0.0826400149469955	0.274158672272509	AspectRatio
GOBP_REGULATION_OF_NMDA_RECEPTOR_ACTIVITY	0.0811152747998516	0.283140070660421	AspectRatio
GOBP_REGULATION_OF_NOTCH_SIGNALING_PATHWAY	0.122732306366562	0.103644373771541	AspectRatio
GOBP_REGULATION_OF_NUCLEAR_CELL_CYCLE_DNA_REPLICATION	0.0329745391748782	0.663048620976256	AspectRatio
GOBP_REGULATION_OF_NUCLEAR_DIVISION	0.103958519714711	0.168508296192689	AspectRatio
GOBP_REGULATION_OF_NUCLEAR_TRANSCRIBED_MRNA_CATABOLIC_PROCESS_DEADENYLATION_DEPENDENT_DECAY	0.04076221098655	0.590102453914394	AspectRatio
GOBP_REGULATION_OF_NUCLEAR_TRANSCRIBED_MRNA_POLY_A_TAIL_SHORTENING	-0.0212528687850466	0.778879604729248	AspectRatio
GOBP_REGULATION_OF_NUCLEASE_ACTIVITY	-0.0333099534513569	0.659833969351024	AspectRatio
GOBP_REGULATION_OF_NUCLEOBASE_CONTAINING_COMPOUND_TRANSPORT	0.15041669487928	0.045676606926564	AspectRatio
GOBP_REGULATION_OF_NUCLEOCYTOPLASMIC_TRANSPORT	0.111033545772701	0.14121211364673	AspectRatio
GOBP_REGULATION_OF_NUCLEOTIDE_BINDING_OLIGOMERIZATION_DOMAIN_CONTAINING_2_SIGNALING_PATHWAY	0.185404477825062	0.013487590232296	AspectRatio
GOBP_REGULATION_OF_NUCLEOTIDE_BINDING_OLIGOMERIZATION_DOMAIN_CONTAINING_SIGNALING_PATHWAY	0.185404477825062	0.013487590232296	AspectRatio
GOBP_REGULATION_OF_NUCLEOTIDE_METABOLIC_PROCESS	-0.0114029222422553	0.880262828694113	AspectRatio
GOBP_REGULATION_OF_OPSONIZATION	-0.0772674963212921	0.306675433042104	AspectRatio
GOBP_REGULATION_OF_ORGAN_GROWTH	0.0472283570794683	0.532477184599273	AspectRatio
GOBP_REGULATION_OF_ORGANELLE_ASSEMBLY	-0.0334694318569773	0.658307685416828	AspectRatio
GOBP_REGULATION_OF_ORGANELLE_ORGANIZATION	-0.0176301141217233	0.815831558525059	AspectRatio
GOBP_REGULATION_OF_ORGANIC_ACID_TRANSPORT	0.124299049502777	0.0992760596764386	AspectRatio
GOBP_REGULATION_OF_OSSIFICATION	0.162042446488309	0.031175778344824	AspectRatio
GOBP_REGULATION_OF_OSTEOBLAST_DIFFERENTIATION	0.148058232827138	0.0492197408141775	AspectRatio
GOBP_REGULATION_OF_OSTEOBLAST_PROLIFERATION	0.0169234434577103	0.823089934604857	AspectRatio
GOBP_REGULATION_OF_OSTEOCLAST_DIFFERENTIATION	-0.030241493420925	0.689467597840563	AspectRatio
GOBP_REGULATION_OF_OXIDOREDUCTASE_ACTIVITY	-0.00640376786982969	0.932584311513321	AspectRatio
GOBP_REGULATION_OF_P38MAPK_CASCADE	0.157768021008211	0.0359716123025843	AspectRatio
GOBP_REGULATION_OF_PANCREATIC_JUICE_SECRETION	0.0410478667928072	0.58749766916799	AspectRatio
GOBP_REGULATION_OF_PATTERN_RECOGNITION_RECEPTOR_SIGNALING_PATHWAY	0.171006080497237	0.0228604892813584	AspectRatio
GOBP_REGULATION_OF_PEPTIDASE_ACTIVITY	-0.024009271062395	0.751087951419736	AspectRatio
GOBP_REGULATION_OF_PEPTIDE_TRANSPORT	-0.0850217093689165	0.260519318476048	AspectRatio
GOBP_REGULATION_OF_PEPTIDYL_LYSINE_ACETYLATION	-0.0320436861205661	0.672002160127435	AspectRatio
GOBP_REGULATION_OF_PEPTIDYL_SERINE_PHOSPHORYLATION	0.158525328131217	0.0350790950440593	AspectRatio
GOBP_REGULATION_OF_PEPTIDYL_THREONINE_PHOSPHORYLATION	0.0869302554873201	0.249931009508574	AspectRatio
GOBP_REGULATION_OF_PEPTIDYL_TYROSINE_PHOSPHORYLATION	0.104756690522016	0.165245618363928	AspectRatio
GOBP_REGULATION_OF_PEROXISOME_PROLIFERATOR_ACTIVATED_RECEPTOR_SIGNALING_PATHWAY	-0.0251530857907636	0.739646401351315	AspectRatio
GOBP_REGULATION_OF_PH	-0.0375007617920912	0.620208662088064	AspectRatio
GOBP_REGULATION_OF_PHAGOCYTOSIS	0.00729305514875213	0.923249267805667	AspectRatio
GOBP_REGULATION_OF_PHOSPHATASE_ACTIVITY	0.0733432584823937	0.331965544096123	AspectRatio
GOBP_REGULATION_OF_PHOSPHATIDYLCHOLINE_METABOLIC_PROCESS	0.0904828473023186	0.231023951111479	AspectRatio
GOBP_REGULATION_OF_PHOSPHATIDYLINOSITOL_3_KINASE_ACTIVITY	0.120829167848899	0.109152745279041	AspectRatio
GOBP_REGULATION_OF_PHOSPHATIDYLINOSITOL_3_KINASE_SIGNALING	0.116698455527865	0.121896587745412	AspectRatio
GOBP_REGULATION_OF_PHOSPHOLIPASE_ACTIVITY	-0.00693480794020972	0.927008679363539	AspectRatio
GOBP_REGULATION_OF_PHOSPHOLIPASE_C_ACTIVATING_G_PROTEIN_COUPLED_RECEPTOR_SIGNALING_PATHWAY	-0.0218844212735121	0.772485691506324	AspectRatio
GOBP_REGULATION_OF_PHOSPHOLIPASE_C_ACTIVITY	-0.00693480794020972	0.927008679363539	AspectRatio
GOBP_REGULATION_OF_PHOSPHOLIPID_BIOSYNTHETIC_PROCESS	0.0614822104759775	0.416251550901748	AspectRatio
GOBP_REGULATION_OF_PHOSPHOLIPID_CATABOLIC_PROCESS	0.0904828473023186	0.231023951111479	AspectRatio
GOBP_REGULATION_OF_PHOSPHOLIPID_METABOLIC_PROCESS	0.10325088487752	0.171440765067396	AspectRatio
GOBP_REGULATION_OF_PHOSPHOLIPID_TRANSPORT	0.0184675167410476	0.807250689524619	AspectRatio
GOBP_REGULATION_OF_PHOSPHOPROTEIN_PHOSPHATASE_ACTIVITY	0.052286298668083	0.48945978210527	AspectRatio
GOBP_REGULATION_OF_PHOSPHORUS_METABOLIC_PROCESS	0.180083071212337	0.0164616217512744	AspectRatio
GOBP_REGULATION_OF_PIGMENT_CELL_DIFFERENTIATION	0.137612269875224	0.067768928191796	AspectRatio
GOBP_REGULATION_OF_PIGMENTATION	0.137612269875224	0.067768928191796	AspectRatio
GOBP_REGULATION_OF_PLASMA_LIPOPROTEIN_PARTICLE_LEVELS	0.0792404350637864	0.294451794469025	AspectRatio
GOBP_REGULATION_OF_PLASMA_MEMBRANE_ORGANIZATION	0.0335502005077231	0.658455459277002	AspectRatio
GOBP_REGULATION_OF_PLATELET_ACTIVATION	0.0184675167410476	0.807250689524619	AspectRatio
GOBP_REGULATION_OF_POLYSACCHARIDE_METABOLIC_PROCESS	0.0103134183206733	0.891629530889826	AspectRatio
GOBP_REGULATION_OF_POSTSYNAPSE_ORGANIZATION	0.221771819779766	0.00301103642888739	AspectRatio
GOBP_REGULATION_OF_POSTSYNAPTIC_MEMBRANE_NEUROTRANSMITTER_RECEPTOR_LEVELS	0.0925277188427274	0.220609556421347	AspectRatio
GOBP_REGULATION_OF_POSTSYNAPTIC_MEMBRANE_POTENTIAL	0.0269895067836371	0.721396584991217	AspectRatio
GOBP_REGULATION_OF_POSTSYNAPTIC_NEUROTRANSMITTER_RECEPTOR_INTERNALIZATION	0.0254200949140666	0.737710485472192	AspectRatio
GOBP_REGULATION_OF_POTASSIUM_ION_IMPORT	0.0410478667928072	0.58749766916799	AspectRatio
GOBP_REGULATION_OF_POTASSIUM_ION_TRANSPORT	-0.0273493177761215	0.717838864734754	AspectRatio
GOBP_REGULATION_OF_PRESYNAPSE_ORGANIZATION	0.0792496890554258	0.294395233772616	AspectRatio
GOBP_REGULATION_OF_PRODUCTION_OF_MOLECULAR_MEDIATOR_OF_IMMUNE_RESPONSE	0.11516920026145	0.126896779845436	AspectRatio
GOBP_REGULATION_OF_PRODUCTION_OF_SMALL_RNA_INVOLVED_IN_GENE_SILENCING_BY_RNA	0.0705377716968384	0.350841822194747	AspectRatio
GOBP_REGULATION_OF_PROTEASOMAL_PROTEIN_CATABOLIC_PROCESS	0.0450471407775178	0.55159662790687	AspectRatio
GOBP_REGULATION_OF_PROTEASOMAL_UBIQUITIN_DEPENDENT_PROTEIN_CATABOLIC_PROCESS	0.0551970079100692	0.46557238093434	AspectRatio
GOBP_REGULATION_OF_PROTEIN_ACETYLATION	-0.0320436861205661	0.672002160127435	AspectRatio
GOBP_REGULATION_OF_PROTEIN_AUTOPHOSPHORYLATION	0.0195350939470908	0.796344606411026	AspectRatio
GOBP_REGULATION_OF_PROTEIN_BINDING	0.205622293789555	0.0060391843563194	AspectRatio
GOBP_REGULATION_OF_PROTEIN_CATABOLIC_PROCESS	0.0142394314588742	0.850789946824608	AspectRatio
GOBP_REGULATION_OF_PROTEIN_CATABOLIC_PROCESS_IN_THE_VACUOLE	0.0089543469050747	0.905839347925466	AspectRatio
GOBP_REGULATION_OF_PROTEIN_CONTAINING_COMPLEX_ASSEMBLY	-0.0370852150203854	0.624091735435548	AspectRatio
GOBP_REGULATION_OF_PROTEIN_CONTAINING_COMPLEX_DISASSEMBLY	-0.109207105950881	0.147912837212768	AspectRatio
GOBP_REGULATION_OF_PROTEIN_DEACETYLATION	-0.0672290659093503	0.373952682507273	AspectRatio
GOBP_REGULATION_OF_PROTEIN_DEPHOSPHORYLATION	0.052286298668083	0.48945978210527	AspectRatio
GOBP_REGULATION_OF_PROTEIN_DEPOLYMERIZATION	0.0540288214382031	0.475081420913276	AspectRatio
GOBP_REGULATION_OF_PROTEIN_EXPORT_FROM_NUCLEUS	0.0101512992014686	0.893322852160644	AspectRatio
GOBP_REGULATION_OF_PROTEIN_IMPORT	0.0528768430337259	0.484561067039078	AspectRatio
GOBP_REGULATION_OF_PROTEIN_K63_LINKED_UBIQUITINATION	0.157768021008211	0.0359716123025843	AspectRatio
GOBP_REGULATION_OF_PROTEIN_KINASE_ACTIVITY	0.106496983006251	0.158295632036394	AspectRatio
GOBP_REGULATION_OF_PROTEIN_LIPIDATION	0.138802692115299	0.0654027922704436	AspectRatio
GOBP_REGULATION_OF_PROTEIN_LOCALIZATION	0.118991046676595	0.114688297334783	AspectRatio
GOBP_REGULATION_OF_PROTEIN_LOCALIZATION_TO_CELL_PERIPHERY	0.0354907949398616	0.639086318566613	AspectRatio
GOBP_REGULATION_OF_PROTEIN_LOCALIZATION_TO_CELL_SURFACE	0.134707091199754	0.073837305088933	AspectRatio
GOBP_REGULATION_OF_PROTEIN_LOCALIZATION_TO_CENTROSOME	-0.0218844212735121	0.772485691506324	AspectRatio
GOBP_REGULATION_OF_PROTEIN_LOCALIZATION_TO_CHROMOSOME_TELOMERIC_REGION	-0.0531289092123588	0.482478164504271	AspectRatio
GOBP_REGULATION_OF_PROTEIN_LOCALIZATION_TO_ENDOSOME	0.0869302554873201	0.249931009508574	AspectRatio
GOBP_REGULATION_OF_PROTEIN_LOCALIZATION_TO_MEMBRANE	0.071498060924135	0.344306112452968	AspectRatio
GOBP_REGULATION_OF_PROTEIN_LOCALIZATION_TO_NUCLEUS	0.0368961890810978	0.625861527042526	AspectRatio
GOBP_REGULATION_OF_PROTEIN_LOCALIZATION_TO_PLASMA_MEMBRANE	0.0354907949398616	0.639086318566613	AspectRatio
GOBP_REGULATION_OF_PROTEIN_MATURATION	0.0641733070776356	0.396105959752931	AspectRatio
GOBP_REGULATION_OF_PROTEIN_MODIFICATION_BY_SMALL_PROTEIN_CONJUGATION_OR_REMOVAL	0.0726680299013615	0.336448156566084	AspectRatio
GOBP_REGULATION_OF_PROTEIN_MODIFICATION_PROCESS	0.187251904922066	0.0125712761265133	AspectRatio
GOBP_REGULATION_OF_PROTEIN_NEDDYLATION	0.0287116975325479	0.704423456704715	AspectRatio
GOBP_REGULATION_OF_PROTEIN_PHOSPHORYLATION	0.160393595042166	0.0329570845172439	AspectRatio
GOBP_REGULATION_OF_PROTEIN_POLYMERIZATION	-0.0110235448499021	0.884218187597798	AspectRatio
GOBP_REGULATION_OF_PROTEIN_POLYUBIQUITINATION	0.157768021008211	0.0359716123025843	AspectRatio
GOBP_REGULATION_OF_PROTEIN_SECRETION	-0.0548531005956386	0.468360846123644	AspectRatio
GOBP_REGULATION_OF_PROTEIN_SERINE_THREONINE_KINASE_ACTIVITY	0.126692729889089	0.0928848151767002	AspectRatio
GOBP_REGULATION_OF_PROTEIN_STABILITY	0.0110530599978417	0.883910361031793	AspectRatio
GOBP_REGULATION_OF_PROTEIN_SUMOYLATION	0.0200749606482444	0.790844305775055	AspectRatio
GOBP_REGULATION_OF_PROTEIN_TARGETING	-0.00301342389804644	0.968246968224078	AspectRatio
GOBP_REGULATION_OF_PROTEIN_TARGETING_TO_MEMBRANE	0.0242817464013664	0.74835735315293	AspectRatio
GOBP_REGULATION_OF_PROTEIN_TYROSINE_KINASE_ACTIVITY	0.0887129290612707	0.240313683918402	AspectRatio
GOBP_REGULATION_OF_PROTEIN_TYROSINE_PHOSPHATASE_ACTIVITY	0.0231710643992636	0.759507258980995	AspectRatio
GOBP_REGULATION_OF_PROTEOLYSIS	0.0364095081514444	0.630427996104133	AspectRatio
GOBP_REGULATION_OF_PROTON_TRANSPORT	-0.0388746243143736	0.608476762010943	AspectRatio
GOBP_REGULATION_OF_RAC_PROTEIN_SIGNAL_TRANSDUCTION	-0.0592249121218648	0.433602928543065	AspectRatio
GOBP_REGULATION_OF_RAS_PROTEIN_SIGNAL_TRANSDUCTION	-0.0492972701290868	0.514654742392782	AspectRatio
GOBP_REGULATION_OF_REACTIVE_OXYGEN_SPECIES_METABOLIC_PROCESS	0.115370166660684	0.126230790907748	AspectRatio
GOBP_REGULATION_OF_RECEPTOR_CATABOLIC_PROCESS	0.0184675167410476	0.807250689524619	AspectRatio
GOBP_REGULATION_OF_RECEPTOR_INTERNALIZATION	0.0208870419056402	0.782590107988189	AspectRatio
GOBP_REGULATION_OF_RECEPTOR_MEDIATED_ENDOCYTOSIS	0.0251410039918763	0.739766962312066	AspectRatio
GOBP_REGULATION_OF_RECEPTOR_RECYCLING	0.0956908765986927	0.205164681388866	AspectRatio
GOBP_REGULATION_OF_RECEPTOR_SIGNALING_PATHWAY_VIA_STAT	0.0872928011407468	0.247953838340769	AspectRatio
GOBP_REGULATION_OF_REGULATED_SECRETORY_PATHWAY	0.00629691474363352	0.933706616514865	AspectRatio
GOBP_REGULATION_OF_RELEASE_OF_CYTOCHROME_C_FROM_MITOCHONDRIA	0.0868587511223804	0.250322249702154	AspectRatio
GOBP_REGULATION_OF_RELEASE_OF_SEQUESTERED_CALCIUM_ION_INTO_CYTOSOL	-0.0227956186421706	0.763287646642396	AspectRatio
GOBP_REGULATION_OF_REPRODUCTIVE_PROCESS	-0.00584256390275612	0.938480208799636	AspectRatio
GOBP_REGULATION_OF_RESPIRATORY_BURST	-0.00867011844921695	0.908815044329703	AspectRatio
GOBP_REGULATION_OF_RESPIRATORY_GASEOUS_EXCHANGE	-0.0407749253147399	0.591053825512714	AspectRatio
GOBP_REGULATION_OF_RESPIRATORY_GASEOUS_EXCHANGE_BY_NERVOUS_SYSTEM_PROCESS	-0.0407749253147399	0.591053825512714	AspectRatio
GOBP_REGULATION_OF_RESPIRATORY_SYSTEM_PROCESS	-0.0407749253147399	0.591053825512714	AspectRatio
GOBP_REGULATION_OF_RESPONSE_TO_BIOTIC_STIMULUS	0.077696409142341	0.303990091898242	AspectRatio
GOBP_REGULATION_OF_RESPONSE_TO_CYTOKINE_STIMULUS	0.101673148356336	0.178115044967174	AspectRatio
GOBP_REGULATION_OF_RESPONSE_TO_DNA_DAMAGE_STIMULUS	0.0898218895329796	0.234463059187608	AspectRatio
GOBP_REGULATION_OF_RESPONSE_TO_EXTERNAL_STIMULUS	0.0646432440541383	0.392648857613252	AspectRatio
GOBP_REGULATION_OF_RESPONSE_TO_OXIDATIVE_STRESS	-0.00604848275964712	0.936316460770829	AspectRatio
GOBP_REGULATION_OF_RESPONSE_TO_REACTIVE_OXYGEN_SPECIES	-0.00604848275964712	0.936316460770829	AspectRatio
GOBP_REGULATION_OF_RESPONSE_TO_STRESS	0.107363370073807	0.154918554812825	AspectRatio
GOBP_REGULATION_OF_RESPONSE_TO_TUMOR_CELL	-0.0947967697329981	0.209449125406024	AspectRatio
GOBP_REGULATION_OF_RESPONSE_TO_WOUNDING	-0.0143969616966194	0.849158773158316	AspectRatio
GOBP_REGULATION_OF_RETINOIC_ACID_RECEPTOR_SIGNALING_PATHWAY	-0.0925661870874607	0.220416892369191	AspectRatio
GOBP_REGULATION_OF_RHO_PROTEIN_SIGNAL_TRANSDUCTION	0.115233882185481	0.126682133124045	AspectRatio
GOBP_REGULATION_OF_RIBONUCLEASE_ACTIVITY	-0.0333099534513569	0.659833969351024	AspectRatio
GOBP_REGULATION_OF_RIBOSOME_BIOGENESIS	-0.00677706500986206	0.928664535815729	AspectRatio
GOBP_REGULATION_OF_RIG_I_SIGNALING_PATHWAY	0.0568908412251445	0.453271571584021	AspectRatio
GOBP_REGULATION_OF_RNA_BINDING	-0.0309670562548725	0.682415631145824	AspectRatio
GOBP_REGULATION_OF_RNA_EXPORT_FROM_NUCLEUS	0.15041669487928	0.045676606926564	AspectRatio
GOBP_REGULATION_OF_RNA_POLYMERASE_II_TRANSCRIPTION_PREINITIATION_COMPLEX_ASSEMBLY	-0.00899134118205494	0.905452136166927	AspectRatio
GOBP_REGULATION_OF_RNA_SPLICING	0.0213016841362495	0.778384856735575	AspectRatio
GOBP_REGULATION_OF_RRNA_PROCESSING	-0.0209134712338724	0.782321875491415	AspectRatio
GOBP_REGULATION_OF_SECRETION	-0.011395588146356	0.880339265659121	AspectRatio
GOBP_REGULATION_OF_SENSORY_PERCEPTION	0.149948173718518	0.0469936441887989	AspectRatio
GOBP_REGULATION_OF_SERINE_TYPE_PEPTIDASE_ACTIVITY	0.0260986956693011	0.73172073876359	AspectRatio
GOBP_REGULATION_OF_SHORT_TERM_NEURONAL_SYNAPTIC_PLASTICITY	0.138802692115299	0.0654027922704436	AspectRatio
GOBP_REGULATION_OF_SIGNAL_TRANSDUCTION_BY_P53_CLASS_MEDIATOR	-0.030910841701644	0.682961025800471	AspectRatio
GOBP_REGULATION_OF_SIGNALING_RECEPTOR_ACTIVITY	0.0969084412916897	0.19943235703368	AspectRatio
GOBP_REGULATION_OF_SISTER_CHROMATID_COHESION	0.0329745391748782	0.663048620976256	AspectRatio
GOBP_REGULATION_OF_SKELETAL_MUSCLE_ADAPTATION	0.0705377716968384	0.350841822194747	AspectRatio
GOBP_REGULATION_OF_SKELETAL_MUSCLE_FIBER_DEVELOPMENT	0.122573685892171	0.104094944627118	AspectRatio
GOBP_REGULATION_OF_SKELETAL_MUSCLE_TISSUE_DEVELOPMENT	0.122573685892171	0.104094944627118	AspectRatio
GOBP_REGULATION_OF_SMAD_PROTEIN_COMPLEX_ASSEMBLY	-0.129495124743273	0.0867262556796416	AspectRatio
GOBP_REGULATION_OF_SMALL_GTPASE_MEDIATED_SIGNAL_TRANSDUCTION	0.0753272654179582	0.31901692772345	AspectRatio
GOBP_REGULATION_OF_SMALL_MOLECULE_METABOLIC_PROCESS	-0.0531585484843513	0.482233563204285	AspectRatio
GOBP_REGULATION_OF_SMOOTH_MUSCLE_CELL_DIFFERENTIATION	0.0397247751423518	0.599606483978946	AspectRatio
GOBP_REGULATION_OF_SMOOTH_MUSCLE_CONTRACTION	0.120829167848899	0.109152745279041	AspectRatio
GOBP_REGULATION_OF_SMOOTHENED_SIGNALING_PATHWAY	0.0666356521586385	0.378194210551048	AspectRatio
GOBP_REGULATION_OF_SMOOTHENED_SIGNALING_PATHWAY_INVOLVED_IN_DORSAL_VENTRAL_NEURAL_TUBE_PATTERNING	-0.0231044729783363	0.760177359729779	AspectRatio
GOBP_REGULATION_OF_SODIUM_ION_TRANSMEMBRANE_TRANSPORT	0.0548462636954496	0.468416373773261	AspectRatio
GOBP_REGULATION_OF_SODIUM_ION_TRANSPORT	0.0548462636954496	0.468416373773261	AspectRatio
GOBP_REGULATION_OF_SPINDLE_ASSEMBLY	-0.0078685433101969	0.917213742371828	AspectRatio
GOBP_REGULATION_OF_SPINDLE_ORGANIZATION	-0.0128882381484404	0.864806414907656	AspectRatio
GOBP_REGULATION_OF_SPROUTING_ANGIOGENESIS	0.108031844537175	0.152350210676091	AspectRatio
GOBP_REGULATION_OF_STEM_CELL_DIFFERENTIATION	-0.0314145309705038	0.678080105816949	AspectRatio
GOBP_REGULATION_OF_STEM_CELL_DIVISION	0.0735227950179557	0.330780131470107	AspectRatio
GOBP_REGULATION_OF_STEM_CELL_POPULATION_MAINTENANCE	-0.0925661870874607	0.220416892369191	AspectRatio
GOBP_REGULATION_OF_STEM_CELL_PROLIFERATION	0.0493403080510028	0.514287287439957	AspectRatio
GOBP_REGULATION_OF_STEROID_BIOSYNTHETIC_PROCESS	-0.132398487460926	0.0789674252055313	AspectRatio
GOBP_REGULATION_OF_STEROID_HORMONE_BIOSYNTHETIC_PROCESS	-0.150750897445602	0.0451922056482904	AspectRatio
GOBP_REGULATION_OF_STEROID_METABOLIC_PROCESS	-0.0587381347200594	0.437398296874226	AspectRatio
GOBP_REGULATION_OF_STEROL_TRANSPORT	0.0539281813263867	0.47590554643582	AspectRatio
GOBP_REGULATION_OF_STRESS_ACTIVATED_PROTEIN_KINASE_SIGNALING_CASCADE	0.14249163307943	0.0584960617620558	AspectRatio
GOBP_REGULATION_OF_STRIATED_MUSCLE_CELL_DIFFERENTIATION	0.129248715460872	0.0864262692871359	AspectRatio
GOBP_REGULATION_OF_SUBSTRATE_ADHESION_DEPENDENT_CELL_SPREADING	-0.0363131565817888	0.631333720773067	AspectRatio
GOBP_REGULATION_OF_SUPRAMOLECULAR_FIBER_ORGANIZATION	0.00143875469142447	0.984836498420737	AspectRatio
GOBP_REGULATION_OF_SYNAPSE_ASSEMBLY	0.185545330282738	0.0134157232198027	AspectRatio
GOBP_REGULATION_OF_SYNAPSE_MATURATION	0.0782583154892363	0.30049560356893	AspectRatio
GOBP_REGULATION_OF_SYNAPSE_STRUCTURE_OR_ACTIVITY	0.220903931075002	0.00312969901885582	AspectRatio
GOBP_REGULATION_OF_SYNAPTIC_PLASTICITY	0.0891973260156553	0.237745690408839	AspectRatio
GOBP_REGULATION_OF_SYNAPTIC_TRANSMISSION_DOPAMINERGIC	-0.0164479459688472	0.827982377819578	AspectRatio
GOBP_REGULATION_OF_SYNAPTIC_TRANSMISSION_GLUTAMATERGIC	0.0987236308311074	0.19110318728044	AspectRatio
GOBP_REGULATION_OF_SYNAPTIC_VESICLE_CYCLE	-0.0292165318617764	0.699475129896447	AspectRatio
GOBP_REGULATION_OF_SYNAPTIC_VESICLE_EXOCYTOSIS	0.138802692115299	0.0654027922704436	AspectRatio
GOBP_REGULATION_OF_SYNCYTIUM_FORMATION_BY_PLASMA_MEMBRANE_FUSION	0.0196837112221883	0.794829442092528	AspectRatio
GOBP_REGULATION_OF_SYSTEM_PROCESS	0.131379791000098	0.0813207441764195	AspectRatio
GOBP_REGULATION_OF_SYSTEMIC_ARTERIAL_BLOOD_PRESSURE	-0.0339364375094772	0.653846351771997	AspectRatio
GOBP_REGULATION_OF_SYSTEMIC_ARTERIAL_BLOOD_PRESSURE_BY_NOREPINEPHRINE_EPINEPHRINE	-0.0509710054626957	0.500464793738434	AspectRatio
GOBP_REGULATION_OF_SYSTEMIC_ARTERIAL_BLOOD_PRESSURE_MEDIATED_BY_A_CHEMICAL_SIGNAL	-0.0509710054626957	0.500464793738434	AspectRatio
GOBP_REGULATION_OF_T_CELL_ACTIVATION	0.109382810668554	0.147257938184003	AspectRatio
GOBP_REGULATION_OF_T_CELL_CHEMOTAXIS	0.0142948216893044	0.850216326721253	AspectRatio
GOBP_REGULATION_OF_T_CELL_DIFFERENTIATION	-0.00150778461523314	0.984109062892007	AspectRatio
GOBP_REGULATION_OF_T_CELL_EXTRAVASATION	-0.0388767318377972	0.607426126822261	AspectRatio
GOBP_REGULATION_OF_T_CELL_MEDIATED_CYTOTOXICITY	-0.0821683094431779	0.276916369545644	AspectRatio
GOBP_REGULATION_OF_T_CELL_MEDIATED_IMMUNITY	-0.0364623302278183	0.629931691114711	AspectRatio
GOBP_REGULATION_OF_T_CELL_MIGRATION	0.0142948216893044	0.850216326721253	AspectRatio
GOBP_REGULATION_OF_T_CELL_PROLIFERATION	0.0922407364187556	0.222050655950297	AspectRatio
GOBP_REGULATION_OF_T_CELL_RECEPTOR_SIGNALING_PATHWAY	0.151560909361453	0.0440359440684232	AspectRatio
GOBP_REGULATION_OF_T_HELPER_1_TYPE_IMMUNE_RESPONSE	0.00934013002840643	0.901802540409775	AspectRatio
GOBP_REGULATION_OF_T_HELPER_17_TYPE_IMMUNE_RESPONSE	0.0624483617081482	0.410296582964427	AspectRatio
GOBP_REGULATION_OF_T_HELPER_CELL_DIFFERENTIATION	0.00602132410367609	0.936601811339176	AspectRatio
GOBP_REGULATION_OF_TELOMERASE_ACTIVITY	-0.0282588662850572	0.708872639709447	AspectRatio
GOBP_REGULATION_OF_TELOMERE_MAINTENANCE	-0.0520726918922944	0.491238192126078	AspectRatio
GOBP_REGULATION_OF_TELOMERE_MAINTENANCE_VIA_TELOMERE_LENGTHENING	-0.105537012709317	0.162101696628147	AspectRatio
GOBP_REGULATION_OF_THE_FORCE_OF_HEART_CONTRACTION	-0.0509710054626957	0.500464793738434	AspectRatio
GOBP_REGULATION_OF_THE_FORCE_OF_HEART_CONTRACTION_BY_CHEMICAL_SIGNAL	-0.0509710054626957	0.500464793738434	AspectRatio
GOBP_REGULATION_OF_TISSUE_REMODELING	-0.0312311696315142	0.679855402765614	AspectRatio
GOBP_REGULATION_OF_TOLL_LIKE_RECEPTOR_3_SIGNALING_PATHWAY	0.157768021008211	0.0359716123025843	AspectRatio
GOBP_REGULATION_OF_TOLL_LIKE_RECEPTOR_4_SIGNALING_PATHWAY	0.157768021008211	0.0359716123025843	AspectRatio
GOBP_REGULATION_OF_TOLL_LIKE_RECEPTOR_7_SIGNALING_PATHWAY	0.185019232204385	0.0136858791119056	AspectRatio
GOBP_REGULATION_OF_TOLL_LIKE_RECEPTOR_9_SIGNALING_PATHWAY	0.161815518419911	0.0314159670904502	AspectRatio
GOBP_REGULATION_OF_TOLL_LIKE_RECEPTOR_SIGNALING_PATHWAY	0.168653029956779	0.0248334360254884	AspectRatio
GOBP_REGULATION_OF_TOR_SIGNALING	0.0751204336164192	0.320351301762215	AspectRatio
GOBP_REGULATION_OF_TRANS_SYNAPTIC_SIGNALING	0.0203634047514811	0.78790977140548	AspectRatio
GOBP_REGULATION_OF_TRANSCRIPTION_ELONGATION_FROM_RNA_POLYMERASE_II_PROMOTER	-0.0935846332653762	0.218008276234782	AspectRatio
GOBP_REGULATION_OF_TRANSCRIPTION_FROM_RNA_POLYMERASE_II_PROMOTER_IN_RESPONSE_TO_HYPOXIA	0.0149406493098624	0.843534025764841	AspectRatio
GOBP_REGULATION_OF_TRANSCRIPTION_FROM_RNA_POLYMERASE_II_PROMOTER_INVOLVED_IN_HEART_DEVELOPMENT	0.0712483789224435	0.348776924644562	AspectRatio
GOBP_REGULATION_OF_TRANSCRIPTION_INVOLVED_IN_G1_S_TRANSITION_OF_MITOTIC_CELL_CYCLE	-0.114291467554697	0.129837349033723	AspectRatio
GOBP_REGULATION_OF_TRANSCRIPTION_REGULATORY_REGION_DNA_BINDING	0.041569987447945	0.582750335906617	AspectRatio
GOBP_REGULATION_OF_TRANSFERASE_ACTIVITY	0.0245343038802387	0.745829151191912	AspectRatio
GOBP_REGULATION_OF_TRANSLATIONAL_ELONGATION	0.131958770690068	0.0799764012734445	AspectRatio
GOBP_REGULATION_OF_TRANSMEMBRANE_RECEPTOR_PROTEIN_SERINE_THREONINE_KINASE_SIGNALING_PATHWAY	0.0494056564944616	0.513729605418962	AspectRatio
GOBP_REGULATION_OF_TRANSMEMBRANE_TRANSPORT	0.102344627325965	0.175251431224881	AspectRatio
GOBP_REGULATION_OF_TRANSPORT	0.178993687194041	0.0171364180668604	AspectRatio
GOBP_REGULATION_OF_TRANSPORTER_ACTIVITY	0.15548037279546	0.0387850890413074	AspectRatio
GOBP_REGULATION_OF_TRANSPOSITION	0.0293250838887382	0.698412758012397	AspectRatio
GOBP_REGULATION_OF_TRIGLYCERIDE_BIOSYNTHETIC_PROCESS	0.143259730728324	0.0571362997502612	AspectRatio
GOBP_REGULATION_OF_TRIGLYCERIDE_METABOLIC_PROCESS	0.146406343128593	0.051835191697403	AspectRatio
GOBP_REGULATION_OF_TUBE_SIZE	-0.0467778684996491	0.536398528327628	AspectRatio
GOBP_REGULATION_OF_TUMOR_NECROSIS_FACTOR_MEDIATED_SIGNALING_PATHWAY	-0.00239978551945652	0.974710573143992	AspectRatio
GOBP_REGULATION_OF_TYPE_I_INTERFERON_MEDIATED_SIGNALING_PATHWAY	0.00807470018290467	0.915052770811977	AspectRatio
GOBP_REGULATION_OF_UBIQUITIN_DEPENDENT_PROTEIN_CATABOLIC_PROCESS	0.0704931685143141	0.351147273397763	AspectRatio
GOBP_REGULATION_OF_UBIQUITIN_PROTEIN_LIGASE_ACTIVITY	-0.0412665688252031	0.585506982291177	AspectRatio
GOBP_REGULATION_OF_UBIQUITIN_PROTEIN_TRANSFERASE_ACTIVITY	-0.0345739996322596	0.647775452531598	AspectRatio
GOBP_REGULATION_OF_URINE_VOLUME	0.0528768430337259	0.484561067039078	AspectRatio
GOBP_REGULATION_OF_VACUOLE_ORGANIZATION	0.00771595392561167	0.91881360187265	AspectRatio
GOBP_REGULATION_OF_VASCULAR_ASSOCIATED_SMOOTH_MUSCLE_CELL_DIFFERENTIATION	0.069808684863343	0.355855689035289	AspectRatio
GOBP_REGULATION_OF_VASCULAR_PERMEABILITY	0.0895535324922279	0.235869590600849	AspectRatio
GOBP_REGULATION_OF_VASCULATURE_DEVELOPMENT	0.0697914445198747	0.355974788984621	AspectRatio
GOBP_REGULATION_OF_VERY_LOW_DENSITY_LIPOPROTEIN_PARTICLE_CLEARANCE	0.00566400042098096	0.940356878034233	AspectRatio
GOBP_REGULATION_OF_VESICLE_FUSION	0.0638896453778065	0.398201514517921	AspectRatio
GOBP_REGULATION_OF_VESICLE_MEDIATED_TRANSPORT	0.135006224122236	0.0731928110470443	AspectRatio
GOBP_REGULATION_OF_VESICLE_SIZE	-0.0526483908580408	0.486453005347153	AspectRatio
GOBP_REGULATION_OF_VIRAL_ENTRY_INTO_HOST_CELL	0.0875919071926658	0.246330830087366	AspectRatio
GOBP_REGULATION_OF_VIRAL_GENOME_REPLICATION	0.0665218049235722	0.37901129897503	AspectRatio
GOBP_REGULATION_OF_VIRAL_INDUCED_CYTOPLASMIC_PATTERN_RECOGNITION_RECEPTOR_SIGNALING_PATHWAY	0.0568908412251445	0.453271571584021	AspectRatio
GOBP_REGULATION_OF_VIRAL_PROCESS	0.10896348335864	0.148824531779879	AspectRatio
GOBP_REGULATION_OF_VIRAL_TRANSCRIPTION	0.0362434606120334	0.631989219623363	AspectRatio
GOBP_REGULATION_OF_VITAMIN_D_BIOSYNTHETIC_PROCESS	-0.020575636173748	0.785752501307059	AspectRatio
GOBP_REGULATION_OF_VITAMIN_METABOLIC_PROCESS	-0.020575636173748	0.785752501307059	AspectRatio
GOBP_REGULATION_OF_WATER_LOSS_VIA_SKIN	0.0101512992014686	0.893322852160644	AspectRatio
GOBP_REGULATION_OF_WNT_SIGNALING_PATHWAY	0.0945046193211195	0.210862899236974	AspectRatio
GOBP_REGULATION_OF_WNT_SIGNALING_PATHWAY_INVOLVED_IN_HEART_DEVELOPMENT	0.0869698231087893	0.24971469512383	AspectRatio
GOBP_REGULATION_OF_WOUND_HEALING	0.0500921217687093	0.507890236290713	AspectRatio
GOBP_REGULATION_OF_WOUND_HEALING_SPREADING_OF_EPIDERMAL_CELLS	0.0223661466452136	0.767618895163383	AspectRatio
GOBP_REGULATORY_T_CELL_DIFFERENTIATION	0.0372297528129761	0.62273992133555	AspectRatio
GOBP_RELEASE_OF_CYTOCHROME_C_FROM_MITOCHONDRIA	0.110006656581503	0.144950443227355	AspectRatio
GOBP_RENAL_ABSORPTION	0.0528768430337259	0.484561067039078	AspectRatio
GOBP_RENAL_SYSTEM_PROCESS	0.144894621770618	0.0543287415256105	AspectRatio
GOBP_RENAL_TUBULE_DEVELOPMENT	0.146548522896463	0.0516056341744795	AspectRatio
GOBP_RENAL_WATER_HOMEOSTASIS	0.0528768430337259	0.484561067039078	AspectRatio
GOBP_RENAL_WATER_TRANSPORT	0.0528768430337259	0.484561067039078	AspectRatio
GOBP_REPLACEMENT_OSSIFICATION	0.0782923734923501	0.30028465385747	AspectRatio
GOBP_REPLICATION_FORK_PROCESSING	0.00511696406976442	0.946108129102348	AspectRatio
GOBP_REPLICATION_FORK_PROTECTION	0.0487701582522106	0.519166138293668	AspectRatio
GOBP_REPLICATIVE_SENESCENCE	-0.0924526996851635	0.220985626127568	AspectRatio
GOBP_REPRODUCTION	0.0182082087686737	0.809905414075322	AspectRatio
GOBP_REPRODUCTIVE_SYSTEM_DEVELOPMENT	0.0640914971044195	0.39670965353865	AspectRatio
GOBP_RESOLUTION_OF_MEIOTIC_RECOMBINATION_INTERMEDIATES	0.0075185173655384	0.920884154949869	AspectRatio
GOBP_RESOLUTION_OF_RECOMBINATION_INTERMEDIATES	0.0487701582522106	0.519166138293668	AspectRatio
GOBP_RESPIRATORY_BURST	-0.00867011844921695	0.908815044329703	AspectRatio
GOBP_RESPIRATORY_BURST_INVOLVED_IN_DEFENSE_RESPONSE	-0.049425648088819	0.51355905998657	AspectRatio
GOBP_RESPIRATORY_BURST_INVOLVED_IN_INFLAMMATORY_RESPONSE	-0.049425648088819	0.51355905998657	AspectRatio
GOBP_RESPIRATORY_CHAIN_COMPLEX_IV_ASSEMBLY	0.0417842657918709	0.580807179352563	AspectRatio
GOBP_RESPIRATORY_ELECTRON_TRANSPORT_CHAIN	0.0691182179366636	0.360645053714384	AspectRatio
GOBP_RESPIRATORY_GASEOUS_EXCHANGE_BY_RESPIRATORY_SYSTEM	-0.0116038529612578	0.878169133477103	AspectRatio
GOBP_RESPIRATORY_SYSTEM_DEVELOPMENT	0.138727919089434	0.0655493995456971	AspectRatio
GOBP_RESPIRATORY_SYSTEM_PROCESS	-0.0407749253147399	0.591053825512714	AspectRatio
GOBP_RESPONSE_TO_ABIOTIC_STIMULUS	0.0405049094560824	0.592453191453757	AspectRatio
GOBP_RESPONSE_TO_ACETYLCHOLINE	-0.034032957290876	0.652925812885017	AspectRatio
GOBP_RESPONSE_TO_ACID_CHEMICAL	-0.0979014815527893	0.194843700900911	AspectRatio
GOBP_RESPONSE_TO_ACTIVITY	0.0367438050859094	0.62728980945864	AspectRatio
GOBP_RESPONSE_TO_ALCOHOL	-0.000635633369931355	0.993300532290097	AspectRatio
GOBP_RESPONSE_TO_ALDOSTERONE	-0.150750897445602	0.0451922056482904	AspectRatio
GOBP_RESPONSE_TO_ALKALOID	-0.0248046270704145	0.743126110964685	AspectRatio
GOBP_RESPONSE_TO_AMINE	0.0705377716968384	0.350841822194747	AspectRatio
GOBP_RESPONSE_TO_AMINO_ACID_STARVATION	-0.00604848275964712	0.936316460770829	AspectRatio
GOBP_RESPONSE_TO_AMPHETAMINE	0.0705377716968384	0.350841822194747	AspectRatio
GOBP_RESPONSE_TO_AMYLOID_BETA	-0.150750897445602	0.0451922056482904	AspectRatio
GOBP_RESPONSE_TO_ANGIOTENSIN	-0.0856764424845005	0.256852831858248	AspectRatio
GOBP_RESPONSE_TO_ANTIBIOTIC	0.161729794766039	0.0315071087035162	AspectRatio
GOBP_RESPONSE_TO_ARSENIC_CONTAINING_SUBSTANCE	-0.0924526996851635	0.220985626127568	AspectRatio
GOBP_RESPONSE_TO_AUDITORY_STIMULUS	-0.00983240462503003	0.896655080653328	AspectRatio
GOBP_RESPONSE_TO_AXON_INJURY	0.0568717290539504	0.452124977454596	AspectRatio
GOBP_RESPONSE_TO_BACTERIUM	0.00234695020427903	0.975267183592361	AspectRatio
GOBP_RESPONSE_TO_BMP	0.0545780650659584	0.470597466864543	AspectRatio
GOBP_RESPONSE_TO_CADMIUM_ION	0.113537019075724	0.132406563527664	AspectRatio
GOBP_RESPONSE_TO_CALCIUM_ION	0.224743289548485	0.00263493540655435	AspectRatio
GOBP_RESPONSE_TO_CAMP	-0.0481107715810993	0.526028060416364	AspectRatio
GOBP_RESPONSE_TO_CAMPTOTHECIN	0.0487701582522106	0.519166138293668	AspectRatio
GOBP_RESPONSE_TO_CARBOHYDRATE	-0.120705031567427	0.109519864654841	AspectRatio
GOBP_RESPONSE_TO_CATECHOLAMINE	0.0454421108300598	0.548109866192793	AspectRatio
GOBP_RESPONSE_TO_CHEMOKINE	-0.113431698124214	0.132768309540892	AspectRatio
GOBP_RESPONSE_TO_COCAINE	-0.0719932323167605	0.340966287948321	AspectRatio
GOBP_RESPONSE_TO_COLD	-0.0132951529577981	0.860580677577468	AspectRatio
GOBP_RESPONSE_TO_COPPER_ION	0.0412775078152396	0.585407494151059	AspectRatio
GOBP_RESPONSE_TO_CORTICOSTEROID	0.00892018585468701	0.906196924573677	AspectRatio
GOBP_RESPONSE_TO_CYTOKINE	-0.0496285615361393	0.511829689118585	AspectRatio
GOBP_RESPONSE_TO_DEXAMETHASONE	-0.104659917939282	0.165638665065566	AspectRatio
GOBP_RESPONSE_TO_DIETARY_EXCESS	0.00585924974343827	0.938304860838284	AspectRatio
GOBP_RESPONSE_TO_DOPAMINE	0.0454421108300598	0.548109866192793	AspectRatio
GOBP_RESPONSE_TO_DSRNA	0.12480469049117	0.0978977726769863	AspectRatio
GOBP_RESPONSE_TO_ELECTRICAL_STIMULUS	0.0436718503305698	0.563821219302018	AspectRatio
GOBP_RESPONSE_TO_ENDOGENOUS_STIMULUS	0.13479105739773	0.0736559338592812	AspectRatio
GOBP_RESPONSE_TO_ENDOPLASMIC_RETICULUM_STRESS	0.0947067985130912	0.209883786863175	AspectRatio
GOBP_RESPONSE_TO_EPIDERMAL_GROWTH_FACTOR	-0.00538047038395406	0.943337396951016	AspectRatio
GOBP_RESPONSE_TO_ERYTHROPOIETIN	0.0743627487643428	0.325270349687524	AspectRatio
GOBP_RESPONSE_TO_ESTRADIOL	-0.108926703833234	0.148962538387264	AspectRatio
GOBP_RESPONSE_TO_ESTROGEN	-0.13108762470232	0.0820060000129273	AspectRatio
GOBP_RESPONSE_TO_ETHANOL	-0.0509784318407421	0.50040229444114	AspectRatio
GOBP_RESPONSE_TO_EXTRACELLULAR_STIMULUS	0.0293834416592331	0.697841866756199	AspectRatio
GOBP_RESPONSE_TO_FATTY_ACID	0.00602934887343441	0.93651749584582	AspectRatio
GOBP_RESPONSE_TO_FIBROBLAST_GROWTH_FACTOR	0.0380652018235691	0.614951041423886	AspectRatio
GOBP_RESPONSE_TO_FLUID_SHEAR_STRESS	-0.0659807284273885	0.382909338887346	AspectRatio
GOBP_RESPONSE_TO_FOOD	0.0190564155086374	0.801229918101221	AspectRatio
GOBP_RESPONSE_TO_FUNGUS	0.0124743227214405	0.869108787583687	AspectRatio
GOBP_RESPONSE_TO_GAMMA_RADIATION	0.0368386011262963	0.62640113090852	AspectRatio
GOBP_RESPONSE_TO_GRANULOCYTE_MACROPHAGE_COLONY_STIMULATING_FACTOR	-0.0144273489866545	0.848844196216622	AspectRatio
GOBP_RESPONSE_TO_GROWTH_FACTOR	0.055064076732667	0.466649126181294	AspectRatio
GOBP_RESPONSE_TO_HEAT	-0.0468664551933154	0.535626276043763	AspectRatio
GOBP_RESPONSE_TO_HORMONE	-0.0130498334076202	0.863127811320497	AspectRatio
GOBP_RESPONSE_TO_HYDROGEN_PEROXIDE	0.0927433493397927	0.219531138701402	AspectRatio
GOBP_RESPONSE_TO_HYDROXYUREA	0.00656140286535542	0.930928875088965	AspectRatio
GOBP_RESPONSE_TO_INACTIVITY	0.0200749606482444	0.790844305775055	AspectRatio
GOBP_RESPONSE_TO_INORGANIC_SUBSTANCE	0.264190289287749	0.000380483838930307	AspectRatio
GOBP_RESPONSE_TO_INSULIN	-0.0177330492040745	0.814775578999258	AspectRatio
GOBP_RESPONSE_TO_INTERFERON_GAMMA	0.0430695933836904	0.569214958018313	AspectRatio
GOBP_RESPONSE_TO_INTERLEUKIN_1	-0.0106597472038941	0.888013803661061	AspectRatio
GOBP_RESPONSE_TO_INTERLEUKIN_4	-9.75931683049195e-05	0.998971372889044	AspectRatio
GOBP_RESPONSE_TO_INTERLEUKIN_6	-0.00151263551601722	0.984057944712202	AspectRatio
GOBP_RESPONSE_TO_IONIZING_RADIATION	0.14092362442843	0.0613546738897289	AspectRatio
GOBP_RESPONSE_TO_IRON_ION	0.122573685892171	0.104094944627118	AspectRatio
GOBP_RESPONSE_TO_ISCHEMIA	0.105995593064882	0.160275074101267	AspectRatio
GOBP_RESPONSE_TO_KETONE	-0.154139575321351	0.0405186265389257	AspectRatio
GOBP_RESPONSE_TO_L_GLUTAMATE	-0.150750897445602	0.0451922056482904	AspectRatio
GOBP_RESPONSE_TO_LAMINAR_FLUID_SHEAR_STRESS	-0.129495124743273	0.0867262556796416	AspectRatio
GOBP_RESPONSE_TO_LEUCINE	-0.00604848275964712	0.936316460770829	AspectRatio
GOBP_RESPONSE_TO_LEUKEMIA_INHIBITORY_FACTOR	-0.102489660999343	0.174637412729825	AspectRatio
GOBP_RESPONSE_TO_LIGHT_STIMULUS	-0.0484528523298115	0.5218915937155	AspectRatio
GOBP_RESPONSE_TO_LIPID	-0.0137305878274222	0.856063146788001	AspectRatio
GOBP_RESPONSE_TO_LITHIUM_ION	0.0413110010711249	0.585102927446287	AspectRatio
GOBP_RESPONSE_TO_MECHANICAL_STIMULUS	-0.0154629745336128	0.838137721654559	AspectRatio
GOBP_RESPONSE_TO_METAL_ION	0.235454186312117	0.00160611452876362	AspectRatio
GOBP_RESPONSE_TO_MINERALOCORTICOID	-0.150750897445602	0.0451922056482904	AspectRatio
GOBP_RESPONSE_TO_MISFOLDED_PROTEIN	-0.0246797271423566	0.744374633838096	AspectRatio
GOBP_RESPONSE_TO_MOLECULE_OF_BACTERIAL_ORIGIN	-0.00439759900371909	0.95367534621598	AspectRatio
GOBP_RESPONSE_TO_MONOSACCHARIDE	-0.120705031567427	0.109519864654841	AspectRatio
GOBP_RESPONSE_TO_MURAMYL_DIPEPTIDE	0.157768021008211	0.0359716123025843	AspectRatio
GOBP_RESPONSE_TO_MUSCLE_INACTIVITY	0.0200749606482444	0.790844305775055	AspectRatio
GOBP_RESPONSE_TO_MUSCLE_STRETCH	0.0785278178622976	0.298829027151494	AspectRatio
GOBP_RESPONSE_TO_NERVE_GROWTH_FACTOR	-0.0130176664735192	0.863461903301289	AspectRatio
GOBP_RESPONSE_TO_NICOTINE	-0.0441556625678479	0.559506016386033	AspectRatio
GOBP_RESPONSE_TO_NITRIC_OXIDE	0.0129114286088093	0.864565481933543	AspectRatio
GOBP_RESPONSE_TO_NITROGEN_COMPOUND	0.134961624466357	0.0732886123861615	AspectRatio
GOBP_RESPONSE_TO_NUTRIENT	-0.0718977623077089	0.34160860694223	AspectRatio
GOBP_RESPONSE_TO_ORGANIC_CYCLIC_COMPOUND	0.0212651720680521	0.778754901462886	AspectRatio
GOBP_RESPONSE_TO_OSMOTIC_STRESS	-0.0918815268655115	0.225195678930251	AspectRatio
GOBP_RESPONSE_TO_OXIDATIVE_STRESS	0.0572851491371249	0.448839181612375	AspectRatio
GOBP_RESPONSE_TO_OXYGEN_CONTAINING_COMPOUND	-0.0284447250940159	0.707045327577539	AspectRatio
GOBP_RESPONSE_TO_OXYGEN_LEVELS	0.0385141046144168	0.610783557103828	AspectRatio
GOBP_RESPONSE_TO_PAIN	0.0663258711201894	0.380420046798114	AspectRatio
GOBP_RESPONSE_TO_PEPTIDE	0.0966572742463831	0.200605256678205	AspectRatio
GOBP_RESPONSE_TO_PEPTIDE_HORMONE	0.00628479262147583	0.933833946476341	AspectRatio
GOBP_RESPONSE_TO_PH	0.104632294733771	0.165750985936373	AspectRatio
GOBP_RESPONSE_TO_PROGESTERONE	-0.116185120701404	0.12355771827931	AspectRatio
GOBP_RESPONSE_TO_PURINE_CONTAINING_COMPOUND	-0.0481107715810993	0.526028060416364	AspectRatio
GOBP_RESPONSE_TO_RADIATION	0.0378511047210395	0.616943015772174	AspectRatio
GOBP_RESPONSE_TO_REACTIVE_OXYGEN_SPECIES	0.0879161209082936	0.244579935999622	AspectRatio
GOBP_RESPONSE_TO_STARVATION	0.00820437094064344	0.913693857580576	AspectRatio
GOBP_RESPONSE_TO_STEROID_HORMONE	-0.0327501512409898	0.665202626519829	AspectRatio
GOBP_RESPONSE_TO_STEROL_DEPLETION	-0.136689396305771	0.0696509208871485	AspectRatio
GOBP_RESPONSE_TO_STIMULUS_INVOLVED_IN_REGULATION_OF_MUSCLE_ADAPTATION	0.0200749606482444	0.790844305775055	AspectRatio
GOBP_RESPONSE_TO_SYMBIONT	-0.0772674963212921	0.306675433042104	AspectRatio
GOBP_RESPONSE_TO_TEMPERATURE_STIMULUS	-0.0537031115437034	0.477751415003676	AspectRatio
GOBP_RESPONSE_TO_TESTOSTERONE	-0.133119246420857	0.0773357942757399	AspectRatio
GOBP_RESPONSE_TO_THYROID_HORMONE	-0.00527325936298061	0.944464625767022	AspectRatio
GOBP_RESPONSE_TO_TOPOLOGICALLY_INCORRECT_PROTEIN	0.00633506289357929	0.933305921883091	AspectRatio
GOBP_RESPONSE_TO_TOXIC_SUBSTANCE	0.0699644557858977	0.354780720193288	AspectRatio
GOBP_RESPONSE_TO_TRANSFORMING_GROWTH_FACTOR_BETA	0.0198560528833871	0.793073366540218	AspectRatio
GOBP_RESPONSE_TO_TUMOR_CELL	-0.0947967697329981	0.209449125406024	AspectRatio
GOBP_RESPONSE_TO_TUMOR_NECROSIS_FACTOR	0.137342811921968	0.0683140903633023	AspectRatio
GOBP_RESPONSE_TO_TYPE_I_INTERFERON	0.00807470018290467	0.915052770811977	AspectRatio
GOBP_RESPONSE_TO_UV	0.0348637695016065	0.645023875287683	AspectRatio
GOBP_RESPONSE_TO_UV_B	0.171937852585622	0.0221173967500777	AspectRatio
GOBP_RESPONSE_TO_VIRUS	0.168131233060031	0.0252902271157061	AspectRatio
GOBP_RESPONSE_TO_VITAMIN	-0.0718977623077089	0.34160860694223	AspectRatio
GOBP_RESPONSE_TO_VITAMIN_D	0.0196837112221883	0.794829442092528	AspectRatio
GOBP_RESPONSE_TO_VITAMIN_E	-0.150750897445602	0.0451922056482904	AspectRatio
GOBP_RESPONSE_TO_WOUNDING	0.0972714436399652	0.197745998085042	AspectRatio
GOBP_RESPONSE_TO_X_RAY	0.0340800666023583	0.65247670693488	AspectRatio
GOBP_RESPONSE_TO_XENOBIOTIC_STIMULUS	0.0643728678351037	0.394635665940074	AspectRatio
GOBP_RESPONSE_TO_ZINC_ION	0.0707847980027263	0.349153163163935	AspectRatio
GOBP_RETINA_DEVELOPMENT_IN_CAMERA_TYPE_EYE	0.0861785010418267	0.254065485101155	AspectRatio
GOBP_RETINA_HOMEOSTASIS	0.000580073306942808	0.993886114006098	AspectRatio
GOBP_RETINA_MORPHOGENESIS_IN_CAMERA_TYPE_EYE	0.119168875472433	0.114143375729305	AspectRatio
GOBP_RETINAL_CELL_PROGRAMMED_CELL_DEATH	0.122573685892171	0.104094944627118	AspectRatio
GOBP_RETINAL_PIGMENT_EPITHELIUM_DEVELOPMENT	0.101676150069728	0.179350515887474	AspectRatio
GOBP_RETINAL_ROD_CELL_DEVELOPMENT	0.119168875472433	0.114143375729305	AspectRatio
GOBP_RETINAL_ROD_CELL_DIFFERENTIATION	0.119168875472433	0.114143375729305	AspectRatio
GOBP_RETINOIC_ACID_METABOLIC_PROCESS	0.0121058166984576	0.872942399601429	AspectRatio
GOBP_RETINOIC_ACID_RECEPTOR_SIGNALING_PATHWAY	-0.0925661870874607	0.220416892369191	AspectRatio
GOBP_RETINOL_METABOLIC_PROCESS	-0.00558442695753189	0.941193286840745	AspectRatio
GOBP_RETROGRADE_AXONAL_TRANSPORT	0.114439279407479	0.129338512715209	AspectRatio
GOBP_RETROGRADE_TRANSPORT_ENDOSOME_TO_GOLGI	0.0639702952071995	0.397605040148627	AspectRatio
GOBP_RETROGRADE_TRANSPORT_VESICLE_RECYCLING_WITHIN_GOLGI	-0.127061298999226	0.0919304790741253	AspectRatio
GOBP_RETROGRADE_VESICLE_MEDIATED_TRANSPORT_GOLGI_TO_ENDOPLASMIC_RETICULUM	-0.0528784739926238	0.484547574398518	AspectRatio
GOBP_REVERSE_CHOLESTEROL_TRANSPORT	0.0826400149469955	0.274158672272509	AspectRatio
GOBP_RHO_PROTEIN_SIGNAL_TRANSDUCTION	0.115233882185481	0.126682133124045	AspectRatio
GOBP_RHOMBOMERE_DEVELOPMENT	-0.0416087145070351	0.582398921818777	AspectRatio
GOBP_RHYTHMIC_BEHAVIOR	-0.0860170698128065	0.254959439057264	AspectRatio
GOBP_RHYTHMIC_PROCESS	-0.013848524102443	0.854840384546679	AspectRatio
GOBP_RIBONUCLEOPROTEIN_COMPLEX_BIOGENESIS	0.0732494548216333	0.332585975707795	AspectRatio
GOBP_RIBONUCLEOPROTEIN_COMPLEX_SUBUNIT_ORGANIZATION	0.0841875113985059	0.265242588234136	AspectRatio
GOBP_RIBONUCLEOSIDE_DIPHOSPHATE_CATABOLIC_PROCESS	-0.00677706500986206	0.928664535815729	AspectRatio
GOBP_RIBONUCLEOSIDE_DIPHOSPHATE_METABOLIC_PROCESS	-0.00257161399444352	0.972900477184103	AspectRatio
GOBP_RIBONUCLEOSIDE_METABOLIC_PROCESS	0.0185363394716913	0.806546469212496	AspectRatio
GOBP_RIBONUCLEOSIDE_MONOPHOSPHATE_METABOLIC_PROCESS	-0.0212066437944796	0.779348181086481	AspectRatio
GOBP_RIBONUCLEOSIDE_TRIPHOSPHATE_BIOSYNTHETIC_PROCESS	0.040198644235231	0.595256804540928	AspectRatio
GOBP_RIBONUCLEOSIDE_TRIPHOSPHATE_METABOLIC_PROCESS	0.040198644235231	0.595256804540928	AspectRatio
GOBP_RIBONUCLEOTIDE_CATABOLIC_PROCESS	0.0187009026327592	0.804863227752249	AspectRatio
GOBP_RIBOSE_PHOSPHATE_BIOSYNTHETIC_PROCESS	-0.0605406958230152	0.423438862812718	AspectRatio
GOBP_RIBOSE_PHOSPHATE_METABOLIC_PROCESS	-0.0305222340131325	0.686735780617869	AspectRatio
GOBP_RIBOSOMAL_LARGE_SUBUNIT_ASSEMBLY	0.0992765218108831	0.188617347787292	AspectRatio
GOBP_RIBOSOMAL_LARGE_SUBUNIT_BIOGENESIS	0.0992765218108831	0.188617347787292	AspectRatio
GOBP_RIBOSOMAL_SMALL_SUBUNIT_BIOGENESIS	-0.00356328550643875	0.962456883708841	AspectRatio
GOBP_RIBOSOME_ASSEMBLY	0.0992765218108831	0.188617347787292	AspectRatio
GOBP_RIBOSOME_BIOGENESIS	0.0240460615394607	0.750719076085142	AspectRatio
GOBP_RIG_I_SIGNALING_PATHWAY	-0.046840038650069	0.53585650348097	AspectRatio
GOBP_RNA_3_END_PROCESSING	-0.0417846093785751	0.580804065995611	AspectRatio
GOBP_RNA_5_END_PROCESSING	0.0466982814240141	0.537092800006202	AspectRatio
GOBP_RNA_CATABOLIC_PROCESS	0.0538080473264149	0.47689032074997	AspectRatio
GOBP_RNA_DECAPPING	-0.0291646672478569	0.699982922192902	AspectRatio
GOBP_RNA_DEPENDENT_DNA_BIOSYNTHETIC_PROCESS	-0.105537012709317	0.162101696628147	AspectRatio
GOBP_RNA_DESTABILIZATION	0.0614759432268895	0.416299156440128	AspectRatio
GOBP_RNA_EXPORT_FROM_NUCLEUS	0.181326165591302	0.0157199877493488	AspectRatio
GOBP_RNA_INTERFERENCE	0.15041669487928	0.045676606926564	AspectRatio
GOBP_RNA_LOCALIZATION	0.0424902552786446	0.574426375033684	AspectRatio
GOBP_RNA_MEDIATED_GENE_SILENCING_BY_INHIBITION_OF_TRANSLATION	0.0281254653567984	0.710185225912058	AspectRatio
GOBP_RNA_METHYLATION	-0.0159052583161749	0.833574233507381	AspectRatio
GOBP_RNA_MODIFICATION	-0.0345219343333336	0.648270358091803	AspectRatio
GOBP_RNA_PHOSPHODIESTER_BOND_HYDROLYSIS	0.0308434458146171	0.683615118295077	AspectRatio
GOBP_RNA_PHOSPHODIESTER_BOND_HYDROLYSIS_ENDONUCLEOLYTIC	0.0525297259341751	0.487437294960153	AspectRatio
GOBP_RNA_PHOSPHODIESTER_BOND_HYDROLYSIS_EXONUCLEOLYTIC	-0.0689915340410096	0.361528119406602	AspectRatio
GOBP_RNA_POLYADENYLATION	-0.0328141058105873	0.664588416289401	AspectRatio
GOBP_RNA_POLYMERASE_II_PREINITIATION_COMPLEX_ASSEMBLY	-0.00244817168396685	0.974200844393579	AspectRatio
GOBP_RNA_PROCESSING	0.0847610979992092	0.261988675021189	AspectRatio
GOBP_RNA_SECONDARY_STRUCTURE_UNWINDING	0.15041669487928	0.045676606926564	AspectRatio
GOBP_RNA_SPLICING	0.173841879927331	0.0206634731153752	AspectRatio
GOBP_RNA_SPLICING_VIA_TRANSESTERIFICATION_REACTIONS	0.161942466255046	0.0312814077680014	AspectRatio
GOBP_RNA_STABILIZATION	0.118819162903391	0.115216928205555	AspectRatio
GOBP_ROOF_OF_MOUTH_DEVELOPMENT	0.0615836940186965	0.415481133252836	AspectRatio
GOBP_ROSTROCAUDAL_NEURAL_TUBE_PATTERNING	0.0409164282489134	0.588695551243324	AspectRatio
GOBP_RRNA_BASE_METHYLATION	-0.00807573374938944	0.915041938346097	AspectRatio
GOBP_RRNA_METABOLIC_PROCESS	0.0227810672416565	0.763434278995404	AspectRatio
GOBP_RRNA_METHYLATION	0.0171221513659419	0.821047414797789	AspectRatio
GOBP_RRNA_MODIFICATION	0.0171221513659419	0.821047414797789	AspectRatio
GOBP_RUFFLE_ASSEMBLY	0.00816548230348555	0.914101373530671	AspectRatio
GOBP_RUFFLE_ORGANIZATION	0.00816548230348555	0.914101373530671	AspectRatio
GOBP_S_ADENOSYLMETHIONINE_CYCLE	-0.0185592748171003	0.806311820558484	AspectRatio
GOBP_S_ADENOSYLMETHIONINE_METABOLIC_PROCESS	-0.0185592748171003	0.806311820558484	AspectRatio
GOBP_SCF_DEPENDENT_PROTEASOMAL_UBIQUITIN_DEPENDENT_PROTEIN_CATABOLIC_PROCESS	-0.10918218634985	0.148005897674265	AspectRatio
GOBP_SCHWANN_CELL_PROLIFERATION	0.0921986143900397	0.222262735502809	AspectRatio
GOBP_SEBACEOUS_GLAND_DEVELOPMENT	0.0712483789224435	0.348776924644562	AspectRatio
GOBP_SECOND_MESSENGER_MEDIATED_SIGNALING	0.0153084292251292	0.839733603157515	AspectRatio
GOBP_SECONDARY_ALCOHOL_METABOLIC_PROCESS	-0.0270750925188395	0.720549789613528	AspectRatio
GOBP_SECONDARY_HEART_FIELD_SPECIFICATION	0.0712483789224435	0.348776924644562	AspectRatio
GOBP_SECONDARY_METABOLIC_PROCESS	0.0891091888690088	0.238211507027399	AspectRatio
GOBP_SECRETION	0.0253775460186583	0.737407730566942	AspectRatio
GOBP_SECRETION_BY_TISSUE	0.0410478667928072	0.58749766916799	AspectRatio
GOBP_SEGMENT_SPECIFICATION	-0.030241493420925	0.689467597840563	AspectRatio
GOBP_SEGMENTATION	0.0404410111280918	0.593037633621457	AspectRatio
GOBP_SELECTIVE_AUTOPHAGY	0.0451884051000255	0.55034831815308	AspectRatio
GOBP_SEMI_LUNAR_VALVE_DEVELOPMENT	0.0198043977540345	0.793599597808993	AspectRatio
GOBP_SEMINIFEROUS_TUBULE_DEVELOPMENT	0.0329745391748782	0.663048620976256	AspectRatio
GOBP_SENSORY_ORGAN_DEVELOPMENT	0.0902717845085158	0.232118273296452	AspectRatio
GOBP_SENSORY_ORGAN_MORPHOGENESIS	0.127818618230856	0.0899940690962571	AspectRatio
GOBP_SENSORY_PERCEPTION	0.0735743161912407	0.330440458417807	AspectRatio
GOBP_SENSORY_PERCEPTION_OF_LIGHT_STIMULUS	0.11792432599062	0.117999760878422	AspectRatio
GOBP_SENSORY_PERCEPTION_OF_MECHANICAL_STIMULUS	-0.010784583569076	0.886711054913812	AspectRatio
GOBP_SENSORY_PERCEPTION_OF_PAIN	0.0684408528867793	0.365382307268395	AspectRatio
GOBP_SENSORY_SYSTEM_DEVELOPMENT	0.122774116768634	0.103525865118258	AspectRatio
GOBP_SEPTUM_PRIMUM_DEVELOPMENT	-0.0570404556250811	0.450782340763191	AspectRatio
GOBP_SEQUESTERING_OF_CALCIUM_ION	0.0477193877897499	0.528219385445497	AspectRatio
GOBP_SEQUESTERING_OF_IRON_ION	0.0224092503231502	0.767183864753642	AspectRatio
GOBP_SEQUESTERING_OF_METAL_ION	0.0224092503231502	0.767183864753642	AspectRatio
GOBP_SERINE_PHOSPHORYLATION_OF_STAT_PROTEIN	-0.0292165318617764	0.699475129896447	AspectRatio
GOBP_SERTOLI_CELL_DEVELOPMENT	0.0329745391748782	0.663048620976256	AspectRatio
GOBP_SERTOLI_CELL_DIFFERENTIATION	0.0329745391748782	0.663048620976256	AspectRatio
GOBP_SEX_DETERMINATION	-0.041995903475625	0.578890926565539	AspectRatio
GOBP_SEX_DIFFERENTIATION	-0.0243783470655518	0.747390023162103	AspectRatio
GOBP_SHORT_CHAIN_FATTY_ACID_CATABOLIC_PROCESS	0.0423393124841296	0.575787843337305	AspectRatio
GOBP_SHORT_CHAIN_FATTY_ACID_METABOLIC_PROCESS	0.0423393124841296	0.575787843337305	AspectRatio
GOBP_SIALYLATION	0.00555198726570078	0.941534283890193	AspectRatio
GOBP_SIGNAL_RELEASE	-0.00305148223084732	0.967846154144135	AspectRatio
GOBP_SIGNAL_TRANSDUCTION_BY_P53_CLASS_MEDIATOR	-0.0901254257263751	0.232879255577098	AspectRatio
GOBP_SIGNAL_TRANSDUCTION_IN_ABSENCE_OF_LIGAND	0.0219320501313027	0.772004105686805	AspectRatio
GOBP_SIGNAL_TRANSDUCTION_IN_RESPONSE_TO_DNA_DAMAGE	-0.0709561113311299	0.347985084182782	AspectRatio
GOBP_SIGNAL_TRANSDUCTION_INVOLVED_IN_REGULATION_OF_GENE_EXPRESSION	0.0409164282489134	0.588695551243324	AspectRatio
GOBP_SIGNALING_RECEPTOR_LIGAND_PRECURSOR_PROCESSING	-0.0388746243143736	0.608476762010943	AspectRatio
GOBP_SINGLE_FERTILIZATION	0.141319920375843	0.0606215798809668	AspectRatio
GOBP_SINGLE_STRAND_BREAK_REPAIR	0.0198386817468784	0.793250322777877	AspectRatio
GOBP_SINGLE_STRANDED_VIRAL_RNA_REPLICATION_VIA_DOUBLE_STRANDED_DNA_INTERMEDIATE	0.0075185173655384	0.920884154949869	AspectRatio
GOBP_SISTER_CHROMATID_COHESION	-0.0218680434935717	0.772651310913669	AspectRatio
GOBP_SISTER_CHROMATID_SEGREGATION	-0.0888293850122471	0.239694539425033	AspectRatio
GOBP_SKELETAL_MUSCLE_ADAPTATION	0.0705377716968384	0.350841822194747	AspectRatio
GOBP_SKELETAL_MUSCLE_CELL_DIFFERENTIATION	-0.0251530857907636	0.739646401351315	AspectRatio
GOBP_SKELETAL_MUSCLE_CONTRACTION	-0.0918815268655115	0.225195678930251	AspectRatio
GOBP_SKELETAL_MUSCLE_ORGAN_DEVELOPMENT	0.114130961703109	0.130380700624548	AspectRatio
GOBP_SKELETAL_MUSCLE_TISSUE_REGENERATION	0.0705377716968384	0.350841822194747	AspectRatio
GOBP_SKELETAL_SYSTEM_DEVELOPMENT	0.0195712293424844	0.795976133058821	AspectRatio
GOBP_SKELETAL_SYSTEM_MORPHOGENESIS	-0.0381951347397743	0.61374350619228	AspectRatio
GOBP_SKIN_DEVELOPMENT	0.0505856268186227	0.503713707342377	AspectRatio
GOBP_SKIN_EPIDERMIS_DEVELOPMENT	0.0878914456033556	0.244712888015547	AspectRatio
GOBP_SLEEP	-0.0509710054626957	0.500464793738434	AspectRatio
GOBP_SMAD_PROTEIN_COMPLEX_ASSEMBLY	-0.129495124743273	0.0867262556796416	AspectRatio
GOBP_SMAD_PROTEIN_SIGNAL_TRANSDUCTION	-0.0297249631079163	0.694504303275637	AspectRatio
GOBP_SMALL_GTPASE_MEDIATED_SIGNAL_TRANSDUCTION	0.0245011817357743	0.746160563303066	AspectRatio
GOBP_SMALL_MOLECULE_BIOSYNTHETIC_PROCESS	-0.0180534605329081	0.811490720260116	AspectRatio
GOBP_SMALL_MOLECULE_CATABOLIC_PROCESS	-0.0703978592854767	0.351800529147055	AspectRatio
GOBP_SMALL_MOLECULE_METABOLIC_PROCESS	-0.0473452271557107	0.531462227342348	AspectRatio
GOBP_SMALL_RNA_LOADING_ONTO_RISC	0.15041669487928	0.045676606926564	AspectRatio
GOBP_SMOOTH_MUSCLE_CELL_DIFFERENTIATION	0.0397247751423518	0.599606483978946	AspectRatio
GOBP_SMOOTH_MUSCLE_CELL_MIGRATION	0.122573685892171	0.104094944627118	AspectRatio
GOBP_SMOOTH_MUSCLE_CELL_PROLIFERATION	-0.0659089217718249	0.383428474765728	AspectRatio
GOBP_SMOOTH_MUSCLE_CONTRACTION	0.120829167848899	0.109152745279041	AspectRatio
GOBP_SMOOTHENED_SIGNALING_PATHWAY	0.105593273695686	0.161876762617974	AspectRatio
GOBP_SMOOTHENED_SIGNALING_PATHWAY_INVOLVED_IN_DORSAL_VENTRAL_NEURAL_TUBE_PATTERNING	0.0430149973004644	0.569705118710807	AspectRatio
GOBP_SMOOTHENED_SIGNALING_PATHWAY_INVOLVED_IN_VENTRAL_SPINAL_CORD_PATTERNING	-0.0244141622311739	0.747031480975418	AspectRatio
GOBP_SNO_S_RNA_METABOLIC_PROCESS	-0.0232852214217326	0.758358928399806	AspectRatio
GOBP_SNO_S_RNA_PROCESSING	0.0145275739029688	0.848238205835883	AspectRatio
GOBP_SNORNA_LOCALIZATION	0.0145275739029688	0.848238205835883	AspectRatio
GOBP_SNRNA_METABOLIC_PROCESS	0.0292233300644336	0.699408580417956	AspectRatio
GOBP_SNRNA_TRANSCRIPTION	0.0292233300644336	0.699408580417956	AspectRatio
GOBP_SODIUM_INDEPENDENT_ORGANIC_ANION_TRANSPORT	0.129232308737738	0.0864665487891042	AspectRatio
GOBP_SODIUM_ION_TRANSMEMBRANE_TRANSPORT	-0.096759742761447	0.200126147960558	AspectRatio
GOBP_SODIUM_ION_TRANSPORT	-0.096759742761447	0.200126147960558	AspectRatio
GOBP_SOMATIC_DIVERSIFICATION_OF_IMMUNE_RECEPTORS	0.0575228957919837	0.446955711469174	AspectRatio
GOBP_SOMATIC_DIVERSIFICATION_OF_IMMUNOGLOBULINS	0.0575228957919837	0.446955711469174	AspectRatio
GOBP_SOMATIC_DIVERSIFICATION_OF_IMMUNOGLOBULINS_INVOLVED_IN_IMMUNE_RESPONSE	0.0798710394061131	0.290614036377806	AspectRatio
GOBP_SOMATIC_STEM_CELL_DIVISION	0.120829167848899	0.109152745279041	AspectRatio
GOBP_SOMATIC_STEM_CELL_POPULATION_MAINTENANCE	0.062828504644359	0.406099225488945	AspectRatio
GOBP_SOMITE_DEVELOPMENT	0.121291361139193	0.107794336802279	AspectRatio
GOBP_SOMITE_ROSTRAL_CAUDAL_AXIS_SPECIFICATION	-0.0207837223265442	0.783638948914294	AspectRatio
GOBP_SOMITOGENESIS	0.0806929097773245	0.285662552926479	AspectRatio
GOBP_SPECIFICATION_OF_ANIMAL_ORGAN_IDENTITY	0.0712483789224435	0.348776924644562	AspectRatio
GOBP_SPECIFICATION_OF_SYMMETRY	0.112850620454805	0.134777792205649	AspectRatio
GOBP_SPERM_EGG_RECOGNITION	-0.0531289092123588	0.482478164504271	AspectRatio
GOBP_SPERMATID_DIFFERENTIATION	0.0159948272262883	0.832650731885549	AspectRatio
GOBP_SPHINGOID_METABOLIC_PROCESS	0.117748966060071	0.118551184596096	AspectRatio
GOBP_SPHINGOLIPID_BIOSYNTHETIC_PROCESS	0.0601085693068176	0.426761579562631	AspectRatio
GOBP_SPHINGOLIPID_METABOLIC_PROCESS	0.0278577806254986	0.712821654681611	AspectRatio
GOBP_SPINAL_CORD_DEVELOPMENT	0.0370867118725421	0.62407772943103	AspectRatio
GOBP_SPINAL_CORD_MOTOR_NEURON_DIFFERENTIATION	-0.0222748210135456	0.768540852657448	AspectRatio
GOBP_SPINAL_CORD_PATTERNING	0.0525251758797305	0.487475057492191	AspectRatio
GOBP_SPINDLE_ASSEMBLY	-0.108676604261156	0.149903548558852	AspectRatio
GOBP_SPINDLE_ELONGATION	-0.0936782669070648	0.21489880169505	AspectRatio
GOBP_SPINDLE_LOCALIZATION	-0.0116269299234745	0.877928725653848	AspectRatio
GOBP_SPINDLE_MIDZONE_ASSEMBLY	-0.0936782669070648	0.21489880169505	AspectRatio
GOBP_SPINDLE_ORGANIZATION	-0.111134365110032	0.140849084254268	AspectRatio
GOBP_SPLEEN_DEVELOPMENT	0.077555472505787	0.304870755909555	AspectRatio
GOBP_SPLICEOSOMAL_COMPLEX_ASSEMBLY	0.0517435327366215	0.493985369810148	AspectRatio
GOBP_SPLICEOSOMAL_SNRNP_ASSEMBLY	-0.0523483555944791	0.490191582117962	AspectRatio
GOBP_SPROUTING_ANGIOGENESIS	0.0444305302977179	0.557061522107813	AspectRatio
GOBP_SRP_DEPENDENT_COTRANSLATIONAL_PROTEIN_TARGETING_TO_MEMBRANE	0.0514097003523343	0.496779852573977	AspectRatio
GOBP_STARTLE_RESPONSE	-0.0407749253147399	0.591053825512714	AspectRatio
GOBP_STEM_CELL_DIFFERENTIATION	0.0494933150438113	0.512982019760159	AspectRatio
GOBP_STEM_CELL_DIVISION	0.0960963866389038	0.203242489836173	AspectRatio
GOBP_STEM_CELL_FATE_COMMITMENT	0.0409164282489134	0.588695551243324	AspectRatio
GOBP_STEM_CELL_PROLIFERATION	0.0615925323207607	0.415414076371311	AspectRatio
GOBP_STEROID_BIOSYNTHETIC_PROCESS	-0.0640500593578341	0.397015641685453	AspectRatio
GOBP_STEROID_CATABOLIC_PROCESS	0.0610899387888356	0.419237351365955	AspectRatio
GOBP_STEROID_ESTERIFICATION	0.0103353522909089	0.891400469768215	AspectRatio
GOBP_STEROID_HORMONE_MEDIATED_SIGNALING_PATHWAY	-0.0645336046956444	0.393453795979938	AspectRatio
GOBP_STEROID_METABOLIC_PROCESS	-0.0102789450265262	0.891989560952487	AspectRatio
GOBP_STEROL_BIOSYNTHETIC_PROCESS	-0.0990331926829517	0.18970844521277	AspectRatio
GOBP_STEROL_HOMEOSTASIS	0.0865747313413886	0.251880465954187	AspectRatio
GOBP_STEROL_IMPORT	0.123441944545659	0.10164739167904	AspectRatio
GOBP_STEROL_METABOLIC_PROCESS	-0.0270750925188395	0.720549789613528	AspectRatio
GOBP_STEROL_TRANSPORT	0.0859364804403728	0.255406527482749	AspectRatio
GOBP_STRESS_ACTIVATED_PROTEIN_KINASE_SIGNALING_CASCADE	0.0476192033407255	0.52908670115215	AspectRatio
GOBP_STRESS_FIBER_ASSEMBLY	-0.0604114823569766	0.424430837399878	AspectRatio
GOBP_STRESS_GRANULE_ASSEMBLY	-0.0218844212735121	0.772485691506324	AspectRatio
GOBP_STRESS_RESPONSE_TO_METAL_ION	-0.0111085709905362	0.88399721004952	AspectRatio
GOBP_STRIATED_MUSCLE_ADAPTATION	0.0453554095926253	0.548874331476606	AspectRatio
GOBP_STRIATED_MUSCLE_CELL_DIFFERENTIATION	0.20028195143344	0.00752129773346251	AspectRatio
GOBP_STRIATED_MUSCLE_CELL_PROLIFERATION	0.0149406493098624	0.843534025764841	AspectRatio
GOBP_STRIATED_MUSCLE_CONTRACTION	-0.0918815268655115	0.225195678930251	AspectRatio
GOBP_SUBSTANTIA_NIGRA_DEVELOPMENT	0.019734689957405	0.794309886422472	AspectRatio
GOBP_SUBSTRATE_ADHESION_DEPENDENT_CELL_SPREADING	0.0668497556145389	0.376660493305458	AspectRatio
GOBP_SUBSTRATE_DEPENDENT_CELL_MIGRATION	0.0231710643992636	0.759507258980995	AspectRatio
GOBP_SULFUR_COMPOUND_BIOSYNTHETIC_PROCESS	-0.0322015640506019	0.670480293617826	AspectRatio
GOBP_SULFUR_COMPOUND_METABOLIC_PROCESS	0.00496664794491958	0.947688973864249	AspectRatio
GOBP_SUPRAMOLECULAR_FIBER_ORGANIZATION	0.0192160474731502	0.799599874336733	AspectRatio
GOBP_SYMPATHETIC_NERVOUS_SYSTEM_DEVELOPMENT	-0.0570404556250811	0.450782340763191	AspectRatio
GOBP_SYNAPSE_ASSEMBLY	0.0823425821729999	0.275895356791139	AspectRatio
GOBP_SYNAPSE_MATURATION	0.0782583154892363	0.30049560356893	AspectRatio
GOBP_SYNAPSE_ORGANIZATION	0.132662377836252	0.0783668466673709	AspectRatio
GOBP_SYNAPTIC_MEMBRANE_ADHESION	0.00369626918337834	0.961056838699177	AspectRatio
GOBP_SYNAPTIC_SIGNALING	-0.00473776790678247	0.950096449772628	AspectRatio
GOBP_SYNAPTIC_TRANSMISSION_CHOLINERGIC	0.0184675167410476	0.807250689524619	AspectRatio
GOBP_SYNAPTIC_TRANSMISSION_DOPAMINERGIC	-0.0164479459688472	0.827982377819578	AspectRatio
GOBP_SYNAPTIC_TRANSMISSION_GLUTAMATERGIC	0.0424301571572127	0.574968264861927	AspectRatio
GOBP_SYNAPTIC_VESICLE_BUDDING	-0.0530643389583125	0.483011268882268	AspectRatio
GOBP_SYNAPTIC_VESICLE_EXOCYTOSIS	0.138802692115299	0.0654027922704436	AspectRatio
GOBP_SYNAPTIC_VESICLE_LOCALIZATION	-0.0530643389583125	0.483011268882268	AspectRatio
GOBP_SYNAPTIC_VESICLE_MATURATION	-0.0530643389583125	0.483011268882268	AspectRatio
GOBP_SYNAPTIC_VESICLE_RECYCLING	-0.0530643389583125	0.483011268882268	AspectRatio
GOBP_SYNAPTIC_VESICLE_TRANSPORT	-0.0530643389583125	0.483011268882268	AspectRatio
GOBP_SYNCYTIUM_FORMATION	-0.00783516887714908	0.917563636339946	AspectRatio
GOBP_T_CELL_ACTIVATION	0.163583800753702	0.0295853424507925	AspectRatio
GOBP_T_CELL_ACTIVATION_INVOLVED_IN_IMMUNE_RESPONSE	0.00602132410367609	0.936601811339176	AspectRatio
GOBP_T_CELL_APOPTOTIC_PROCESS	-0.0475211039272844	0.5299366618136	AspectRatio
GOBP_T_CELL_CHEMOTAXIS	0.0142948216893044	0.850216326721253	AspectRatio
GOBP_T_CELL_CYTOKINE_PRODUCTION	0.000812929713089267	0.991431922407173	AspectRatio
GOBP_T_CELL_DIFFERENTIATION	0.162596302177377	0.030596108959598	AspectRatio
GOBP_T_CELL_DIFFERENTIATION_IN_THYMUS	0.0985290358749236	0.191983762876165	AspectRatio
GOBP_T_CELL_DIFFERENTIATION_INVOLVED_IN_IMMUNE_RESPONSE	0.00602132410367609	0.936601811339176	AspectRatio
GOBP_T_CELL_EXTRAVASATION	-0.0388767318377972	0.607426126822261	AspectRatio
GOBP_T_CELL_HOMEOSTASIS	0.122573685892171	0.104094944627118	AspectRatio
GOBP_T_CELL_LINEAGE_COMMITMENT	0.122573685892171	0.104094944627118	AspectRatio
GOBP_T_CELL_MEDIATED_CYTOTOXICITY	-0.0821683094431779	0.276916369545644	AspectRatio
GOBP_T_CELL_MEDIATED_IMMUNITY	-0.0364623302278183	0.629931691114711	AspectRatio
GOBP_T_CELL_MIGRATION	0.0142948216893044	0.850216326721253	AspectRatio
GOBP_T_CELL_PROLIFERATION	0.0998488372298234	0.186069164348988	AspectRatio
GOBP_T_CELL_RECEPTOR_SIGNALING_PATHWAY	0.170383935376306	0.0233685393483906	AspectRatio
GOBP_T_CELL_SELECTION	0.131347514100386	0.0813962202901275	AspectRatio
GOBP_T_HELPER_1_CELL_CYTOKINE_PRODUCTION	0.0624483617081482	0.410296582964427	AspectRatio
GOBP_T_HELPER_1_TYPE_IMMUNE_RESPONSE	0.00934013002840643	0.901802540409775	AspectRatio
GOBP_T_HELPER_17_TYPE_IMMUNE_RESPONSE	0.0624483617081482	0.410296582964427	AspectRatio
GOBP_T_HELPER_2_CELL_CYTOKINE_PRODUCTION	-0.0683003034223442	0.366370064692436	AspectRatio
GOBP_TAIL_ANCHORED_MEMBRANE_PROTEIN_INSERTION_INTO_ER_MEMBRANE	-0.0981758356281084	0.193589605150999	AspectRatio
GOBP_TAXIS	-0.0695652403656529	0.357539762958601	AspectRatio
GOBP_TELENCEPHALON_DEVELOPMENT	0.0534027709257148	0.480220637712718	AspectRatio
GOBP_TELENCEPHALON_GLIAL_CELL_MIGRATION	0.0365675806510018	0.628943274322269	AspectRatio
GOBP_TELOMERASE_HOLOENZYME_COMPLEX_ASSEMBLY	-0.0924526996851635	0.220985626127568	AspectRatio
GOBP_TELOMERASE_RNA_LOCALIZATION	-0.0531289092123588	0.482478164504271	AspectRatio
GOBP_TELOMERE_MAINTENANCE	-0.0225620299785835	0.765642499497556	AspectRatio
GOBP_TELOMERE_MAINTENANCE_VIA_SEMI_CONSERVATIVE_REPLICATION	0.0487701582522106	0.519166138293668	AspectRatio
GOBP_TELOMERE_MAINTENANCE_VIA_TELOMERE_LENGTHENING	-0.105537012709317	0.162101696628147	AspectRatio
GOBP_TELOMERE_ORGANIZATION	-0.0225620299785835	0.765642499497556	AspectRatio
GOBP_TELOMERIC_D_LOOP_DISASSEMBLY	0.0487701582522106	0.519166138293668	AspectRatio
GOBP_TELOMERIC_LOOP_DISASSEMBLY	0.0487701582522106	0.519166138293668	AspectRatio
GOBP_TEMPERATURE_HOMEOSTASIS	-0.0193524754065251	0.798207458374358	AspectRatio
GOBP_TERMINAL_BUTTON_ORGANIZATION	0.0792496890554258	0.294395233772616	AspectRatio
GOBP_TERPENOID_BIOSYNTHETIC_PROCESS	0.0519895892685205	0.491931001948902	AspectRatio
GOBP_TERPENOID_METABOLIC_PROCESS	-0.0259684011930746	0.731525386047035	AspectRatio
GOBP_TETRAPYRROLE_BIOSYNTHETIC_PROCESS	0.00810353931748293	0.914750523331044	AspectRatio
GOBP_TETRAPYRROLE_METABOLIC_PROCESS	0.00810353931748293	0.914750523331044	AspectRatio
GOBP_THIOESTER_BIOSYNTHETIC_PROCESS	-0.006642864637392	0.930073503125143	AspectRatio
GOBP_THIOESTER_METABOLIC_PROCESS	-0.006642864637392	0.930073503125143	AspectRatio
GOBP_THROMBOPOIETIN_MEDIATED_SIGNALING_PATHWAY	-0.0690952331498512	0.360805172279314	AspectRatio
GOBP_THYMIC_T_CELL_SELECTION	0.0450894438985107	0.551222663473273	AspectRatio
GOBP_THYMOCYTE_MIGRATION	-0.0388767318377972	0.607426126822261	AspectRatio
GOBP_THYMUS_DEVELOPMENT	0.0563963766331854	0.455919604597259	AspectRatio
GOBP_THYROID_HORMONE_GENERATION	-0.0976788908841171	0.195865514751915	AspectRatio
GOBP_THYROID_HORMONE_MEDIATED_SIGNALING_PATHWAY	0.0398191876767682	0.598738726799733	AspectRatio
GOBP_THYROID_HORMONE_METABOLIC_PROCESS	-0.0976788908841171	0.195865514751915	AspectRatio
GOBP_TIGHT_JUNCTION_ORGANIZATION	-0.0471461485552729	0.53319170618199	AspectRatio
GOBP_TISSUE_DEVELOPMENT	0.212872500357337	0.00444536488601299	AspectRatio
GOBP_TISSUE_MIGRATION	0.0673466857747581	0.373115452142862	AspectRatio
GOBP_TISSUE_MORPHOGENESIS	0.129036847888197	0.0869475740953119	AspectRatio
GOBP_TISSUE_REGENERATION	0.0705377716968384	0.350841822194747	AspectRatio
GOBP_TISSUE_REMODELING	0.00102048690342254	0.989244439099839	AspectRatio
GOBP_TOLL_LIKE_RECEPTOR_3_SIGNALING_PATHWAY	0.157768021008211	0.0359716123025843	AspectRatio
GOBP_TOLL_LIKE_RECEPTOR_4_SIGNALING_PATHWAY	0.0657407383144667	0.384646051055028	AspectRatio
GOBP_TOLL_LIKE_RECEPTOR_7_SIGNALING_PATHWAY	0.185019232204385	0.0136858791119056	AspectRatio
GOBP_TOLL_LIKE_RECEPTOR_8_SIGNALING_PATHWAY	0.1211607500207	0.108176857070635	AspectRatio
GOBP_TOLL_LIKE_RECEPTOR_9_SIGNALING_PATHWAY	0.161815518419911	0.0314159670904502	AspectRatio
GOBP_TOLL_LIKE_RECEPTOR_SIGNALING_PATHWAY	0.115623328650933	0.125395674209623	AspectRatio
GOBP_TONGUE_DEVELOPMENT	0.120829167848899	0.109152745279041	AspectRatio
GOBP_TOOTH_MINERALIZATION	0.193996416953086	0.00967326657911628	AspectRatio
GOBP_TOR_SIGNALING	0.0656855532250707	0.385046077730642	AspectRatio
GOBP_TORC1_SIGNALING	-0.130960961674524	0.0823045185621649	AspectRatio
GOBP_TORC2_SIGNALING	-0.00604848275964712	0.936316460770829	AspectRatio
GOBP_TOXIN_METABOLIC_PROCESS	0.000888983275035024	0.990630371691119	AspectRatio
GOBP_TOXIN_TRANSPORT	0.0471615668817526	0.533057660024824	AspectRatio
GOBP_TRABECULA_MORPHOGENESIS	0.0712483789224435	0.348776924644562	AspectRatio
GOBP_TRANSCRIPTION_ELONGATION_FROM_RNA_POLYMERASE_II_PROMOTER	-0.144159593735055	0.0555765392300584	AspectRatio
GOBP_TRANSCRIPTION_INITIATION_FROM_RNA_POLYMERASE_II_PROMOTER	-0.00244817168396685	0.974200844393579	AspectRatio
GOBP_TRANSCRIPTION_PREINITIATION_COMPLEX_ASSEMBLY	-0.00244817168396685	0.974200844393579	AspectRatio
GOBP_TRANSCYTOSIS	-0.0582281933249667	0.441394527016354	AspectRatio
GOBP_TRANSFERRIN_TRANSPORT	0.116201313823716	0.123505051759209	AspectRatio
GOBP_TRANSFORMING_GROWTH_FACTOR_BETA_RECEPTOR_SIGNALING_PATHWAY	0.0500491637233952	0.508254640319789	AspectRatio
GOBP_TRANSITION_BETWEEN_FAST_AND_SLOW_FIBER	0.0705377716968384	0.350841822194747	AspectRatio
GOBP_TRANSITION_METAL_ION_HOMEOSTASIS	-0.105817184909923	0.160983869650697	AspectRatio
GOBP_TRANSITION_METAL_ION_TRANSPORT	0.112826322955104	0.134862322656375	AspectRatio
GOBP_TRANSLATIONAL_ELONGATION	0.141095221829702	0.0610363533473629	AspectRatio
GOBP_TRANSLATIONAL_INITIATION	-0.0408118163198756	0.589649743855676	AspectRatio
GOBP_TRANSLATIONAL_READTHROUGH	0.107986455938436	0.152523574908085	AspectRatio
GOBP_TRANSLESION_SYNTHESIS	-0.111723631594227	0.138741472808922	AspectRatio
GOBP_TRANSMEMBRANE_RECEPTOR_PROTEIN_SERINE_THREONINE_KINASE_SIGNALING_PATHWAY	0.113810812323949	0.131469706686204	AspectRatio
GOBP_TRANSMEMBRANE_RECEPTOR_PROTEIN_TYROSINE_KINASE_SIGNALING_PATHWAY	0.0825457470655952	0.274708290992957	AspectRatio
GOBP_TRANSMEMBRANE_TRANSPORT	0.0833839969351578	0.269847106113212	AspectRatio
GOBP_TRANSPORT_ALONG_MICROTUBULE	0.0435745049144944	0.564691376546114	AspectRatio
GOBP_TRANSPOSITION	0.0293250838887382	0.698412758012397	AspectRatio
GOBP_TRICARBOXYLIC_ACID_CYCLE	-0.00907541537437395	0.904572231281433	AspectRatio
GOBP_TRICARBOXYLIC_ACID_METABOLIC_PROCESS	0.00810353931748293	0.914750523331044	AspectRatio
GOBP_TRIGLYCERIDE_BIOSYNTHETIC_PROCESS	0.137380521781031	0.0682375820740923	AspectRatio
GOBP_TRIGLYCERIDE_METABOLIC_PROCESS	0.122965112051948	0.102985859818682	AspectRatio
GOBP_TRIGLYCERIDE_RICH_LIPOPROTEIN_PARTICLE_CLEARANCE	0.0103353522909089	0.891400469768215	AspectRatio
GOBP_TRIGLYCERIDE_RICH_LIPOPROTEIN_PARTICLE_REMODELING	0.0184675167410476	0.807250689524619	AspectRatio
GOBP_TRIVALENT_INORGANIC_ANION_HOMEOSTASIS	-0.0657725853568176	0.384415312346574	AspectRatio
GOBP_TRNA_5_END_PROCESSING	0.0466982814240141	0.537092800006202	AspectRatio
GOBP_TRNA_5_LEADER_REMOVAL	0.0466982814240141	0.537092800006202	AspectRatio
GOBP_TRNA_METABOLIC_PROCESS	-0.046312697043121	0.540462742871975	AspectRatio
GOBP_TRNA_METHYLATION	-0.0025911559113011	0.972694624989357	AspectRatio
GOBP_TRNA_MODIFICATION	-0.0234528550766855	0.756673622662229	AspectRatio
GOBP_TRNA_PROCESSING	-0.0313557658356639	0.67864887512033	AspectRatio
GOBP_TRNA_PSEUDOURIDINE_SYNTHESIS	-0.0647454033983934	0.391899726626733	AspectRatio
GOBP_TROPHECTODERMAL_CELL_DIFFERENTIATION	-0.0751874997804991	0.319918229106187	AspectRatio
GOBP_TUBE_DEVELOPMENT	0.197708103465308	0.00834486976600007	AspectRatio
GOBP_TUBE_FORMATION	0.0339691536718136	0.653534269069602	AspectRatio
GOBP_TUBE_MORPHOGENESIS	0.136139515438976	0.0707923587018049	AspectRatio
GOBP_TUBULIN_COMPLEX_ASSEMBLY	-0.0215479197758812	0.775890597413417	AspectRatio
GOBP_TUBULIN_DEACETYLATION	0.0337088028403744	0.656019440407327	AspectRatio
GOBP_TUMOR_NECROSIS_FACTOR_MEDIATED_SIGNALING_PATHWAY	-0.00239978551945652	0.974710573143992	AspectRatio
GOBP_TUMOR_NECROSIS_FACTOR_SUPERFAMILY_CYTOKINE_PRODUCTION	0.123113635886074	0.102567471878001	AspectRatio
GOBP_TYPE_2_IMMUNE_RESPONSE	-0.0292718864016012	0.698933315651842	AspectRatio
GOBP_TYPE_B_PANCREATIC_CELL_APOPTOTIC_PROCESS	0.0740947475146378	0.327021870725289	AspectRatio
GOBP_TYPE_I_INTERFERON_PRODUCTION	0.16165039278524	0.0315917295875458	AspectRatio
GOBP_TYROSINE_PHOSPHORYLATION_OF_STAT_PROTEIN	0.120829167848899	0.109152745279041	AspectRatio
GOBP_UBIQUITIN_DEPENDENT_ERAD_PATHWAY	-0.0246797271423566	0.744374633838096	AspectRatio
GOBP_UBIQUITIN_RECYCLING	-0.0337092580376909	0.656015092028669	AspectRatio
GOBP_URETER_DEVELOPMENT	0.0409164282489134	0.588695551243324	AspectRatio
GOBP_UROGENITAL_SYSTEM_DEVELOPMENT	0.166005494152614	0.0272264020039864	AspectRatio
GOBP_VACUOLAR_LOCALIZATION	0.120829167848899	0.109152745279041	AspectRatio
GOBP_VACUOLAR_TRANSPORT	-0.119720196591261	0.112466797094044	AspectRatio
GOBP_VACUOLE_ORGANIZATION	0.0305747507996256	0.686225201540459	AspectRatio
GOBP_VASCULAR_ASSOCIATED_SMOOTH_MUSCLE_CELL_DIFFERENTIATION	0.069808684863343	0.355855689035289	AspectRatio
GOBP_VASCULAR_ASSOCIATED_SMOOTH_MUSCLE_CELL_PROLIFERATION	0.116245018739671	0.12336299259426	AspectRatio
GOBP_VASCULAR_ENDOTHELIAL_CELL_PROLIFERATION	-0.0451380499937709	0.550793132666955	AspectRatio
GOBP_VASCULAR_ENDOTHELIAL_GROWTH_FACTOR_PRODUCTION	-0.0388767318377972	0.607426126822261	AspectRatio
GOBP_VASCULAR_ENDOTHELIAL_GROWTH_FACTOR_RECEPTOR_2_SIGNALING_PATHWAY	0.0417601172396136	0.581026017067497	AspectRatio
GOBP_VASCULAR_ENDOTHELIAL_GROWTH_FACTOR_RECEPTOR_SIGNALING_PATHWAY	0.0417601172396136	0.581026017067497	AspectRatio
GOBP_VASCULAR_ENDOTHELIAL_GROWTH_FACTOR_SIGNALING_PATHWAY	-0.101789163256267	0.177617831729832	AspectRatio
GOBP_VASCULAR_PROCESS_IN_CIRCULATORY_SYSTEM	0.0488046790254843	0.518870066918683	AspectRatio
GOBP_VASCULAR_TRANSPORT	0.00719040008666295	0.92432635005828	AspectRatio
GOBP_VASCULATURE_DEVELOPMENT	0.118165546746737	0.117244498017764	AspectRatio
GOBP_VASCULOGENESIS	0.0572486225136093	0.44912894708271	AspectRatio
GOBP_VASODILATION	-0.0467778684996491	0.536398528327628	AspectRatio
GOBP_VENOUS_BLOOD_VESSEL_DEVELOPMENT	0.0254200949140666	0.737710485472192	AspectRatio
GOBP_VENOUS_BLOOD_VESSEL_MORPHOGENESIS	0.0254200949140666	0.737710485472192	AspectRatio
GOBP_VENTRAL_MIDLINE_DEVELOPMENT	-0.0350639788499512	0.643125549059245	AspectRatio
GOBP_VENTRAL_SPINAL_CORD_DEVELOPMENT	0.0755367475810246	0.317669136855921	AspectRatio
GOBP_VENTRICULAR_CARDIAC_MUSCLE_TISSUE_DEVELOPMENT	0.0375153377686174	0.620072646531782	AspectRatio
GOBP_VENTRICULAR_CARDIAC_MUSCLE_TISSUE_MORPHOGENESIS	0.0325163653945638	0.66744976470683	AspectRatio
GOBP_VENTRICULAR_SEPTUM_DEVELOPMENT	-0.0584714487011527	0.439485640202894	AspectRatio
GOBP_VENTRICULAR_SEPTUM_MORPHOGENESIS	-0.0134074923473519	0.859414744628573	AspectRatio
GOBP_VENTRICULAR_SYSTEM_DEVELOPMENT	0.0903844030312932	0.231533913674544	AspectRatio
GOBP_VENTRICULAR_TRABECULA_MYOCARDIUM_MORPHOGENESIS	0.0712483789224435	0.348776924644562	AspectRatio
GOBP_VERY_LONG_CHAIN_FATTY_ACID_CATABOLIC_PROCESS	-0.0161955554236669	0.83058195391875	AspectRatio
GOBP_VERY_LONG_CHAIN_FATTY_ACID_METABOLIC_PROCESS	-0.0161955554236669	0.83058195391875	AspectRatio
GOBP_VERY_LOW_DENSITY_LIPOPROTEIN_PARTICLE_ASSEMBLY	0.00566400042098096	0.940356878034233	AspectRatio
GOBP_VERY_LOW_DENSITY_LIPOPROTEIN_PARTICLE_CLEARANCE	0.0103353522909089	0.891400469768215	AspectRatio
GOBP_VESICLE_BUDDING_FROM_MEMBRANE	0.0141622060232254	0.851589822475117	AspectRatio
GOBP_VESICLE_CARGO_LOADING	-0.0730013921313126	0.33423027495933	AspectRatio
GOBP_VESICLE_CYTOSKELETAL_TRAFFICKING	0.0620102662080291	0.412251932636869	AspectRatio
GOBP_VESICLE_DOCKING	0.0969851395665855	0.199075183456793	AspectRatio
GOBP_VESICLE_DOCKING_INVOLVED_IN_EXOCYTOSIS	0.0969851395665855	0.199075183456793	AspectRatio
GOBP_VESICLE_LOCALIZATION	0.0141195377726685	0.852031831153856	AspectRatio
GOBP_VESICLE_MEDIATED_TRANSPORT	0.170205590912317	0.023515957260939	AspectRatio
GOBP_VESICLE_MEDIATED_TRANSPORT_BETWEEN_ENDOSOMAL_COMPARTMENTS	0.0917160188417082	0.224702814679283	AspectRatio
GOBP_VESICLE_MEDIATED_TRANSPORT_IN_SYNAPSE	0.105693885556359	0.161475094257914	AspectRatio
GOBP_VESICLE_MEDIATED_TRANSPORT_TO_THE_PLASMA_MEMBRANE	0.114719274096163	0.128397631725241	AspectRatio
GOBP_VESICLE_ORGANIZATION	0.00448869374798711	0.952716850147397	AspectRatio
GOBP_VESICLE_TARGETING	-0.0203722236436779	0.787820097703715	AspectRatio
GOBP_VESICLE_TETHERING	-0.0278660072659286	0.712740579568242	AspectRatio
GOBP_VESICLE_TETHERING_TO_GOLGI	-0.0278660072659286	0.712740579568242	AspectRatio
GOBP_VESICLE_TRANSPORT_ALONG_MICROTUBULE	-0.0618728293754858	0.413290730887337	AspectRatio
GOBP_VIRAL_GENE_EXPRESSION	0.0502985770262129	0.506140818156547	AspectRatio
GOBP_VIRAL_GENOME_REPLICATION	0.0839828871006485	0.266410057552512	AspectRatio
GOBP_VIRAL_LIFE_CYCLE	0.0587004877488089	0.43769261519022	AspectRatio
GOBP_VIRAL_PROCESS	0.0893020517986848	0.237193030262586	AspectRatio
GOBP_VIRAL_RNA_GENOME_REPLICATION	0.0075185173655384	0.920884154949869	AspectRatio
GOBP_VIRAL_TRANSCRIPTION	0.0502985770262129	0.506140818156547	AspectRatio
GOBP_VIRAL_TRANSLATION	0.15041669487928	0.045676606926564	AspectRatio
GOBP_VIRION_ASSEMBLY	0.0184675167410476	0.807250689524619	AspectRatio
GOBP_VISUAL_BEHAVIOR	-0.033993132071058	0.65330557489362	AspectRatio
GOBP_VITAMIN_BIOSYNTHETIC_PROCESS	0.000803754855708608	0.991528619505875	AspectRatio
GOBP_VITAMIN_CATABOLIC_PROCESS	0.0121058166984576	0.872942399601429	AspectRatio
GOBP_VITAMIN_D_BIOSYNTHETIC_PROCESS	0.000803754855708608	0.991528619505875	AspectRatio
GOBP_VITAMIN_D_METABOLIC_PROCESS	0.000803754855708608	0.991528619505875	AspectRatio
GOBP_VITAMIN_D3_METABOLIC_PROCESS	0.0121058166984576	0.872942399601429	AspectRatio
GOBP_VITAMIN_METABOLIC_PROCESS	0.000803754855708608	0.991528619505875	AspectRatio
GOBP_VITAMIN_TRANSMEMBRANE_TRANSPORT	0.11175892620241	0.138616004273124	AspectRatio
GOBP_VITAMIN_TRANSPORT	0.11175892620241	0.138616004273124	AspectRatio
GOBP_VOCALIZATION_BEHAVIOR	-0.0276314664587313	0.715053282728931	AspectRatio
GOBP_VOLUNTARY_MUSCULOSKELETAL_MOVEMENT	0.0792496890554258	0.294395233772616	AspectRatio
GOBP_WATER_HOMEOSTASIS	0.0502898236837485	0.506214926577966	AspectRatio
GOBP_WATER_TRANSPORT	0.0528768430337259	0.484561067039078	AspectRatio
GOBP_WHITE_FAT_CELL_DIFFERENTIATION	0.0413110010711249	0.585102927446287	AspectRatio
GOBP_WNT_PROTEIN_SECRETION	0.0792496890554258	0.294395233772616	AspectRatio
GOBP_WNT_SIGNALING_PATHWAY_INVOLVED_IN_HEART_DEVELOPMENT	0.0869698231087893	0.24971469512383	AspectRatio
GOBP_WOUND_HEALING	0.135765271936339	0.0715778725390114	AspectRatio
GOBP_WOUND_HEALING_SPREADING_OF_EPIDERMAL_CELLS	0.0223661466452136	0.767618895163383	AspectRatio
GOBP_XENOBIOTIC_CATABOLIC_PROCESS	0.0914312263305436	0.226151642698304	AspectRatio
GOBP_XENOBIOTIC_METABOLIC_PROCESS	0.0914312263305436	0.226151642698304	AspectRatio
GOBP_ZINC_ION_HOMEOSTASIS	-0.00571665648671914	0.939803437898686	AspectRatio
GOBP_ZINC_ION_TRANSPORT	-0.0388746243143736	0.608476762010943	AspectRatio
GOBP_ZYMOGEN_INHIBITION	0.0740947475146378	0.327021870725289	AspectRatio
GOCC_9PLUS0_NON_MOTILE_CILIUM	0.153861223088297	0.0408865591618165	AspectRatio
GOCC_A_BAND	0.109845771568027	0.145542883617199	AspectRatio
GOCC_ACROSOMAL_VESICLE	0.120829167848899	0.109152745279041	AspectRatio
GOCC_ACTIN_BASED_CELL_PROJECTION	-0.0905188641529347	0.230837573891338	AspectRatio
GOCC_ACTIN_CYTOSKELETON	0.239409891208819	0.00133022635362277	AspectRatio
GOCC_ACTIN_FILAMENT	0.130541977693571	0.0832982055132335	AspectRatio
GOCC_ACTIN_FILAMENT_BUNDLE	0.202457758109335	0.00688230591935038	AspectRatio
GOCC_ACTOMYOSIN	0.202457758109335	0.00688230591935038	AspectRatio
GOCC_ADHERENS_JUNCTION	0.199492090209117	0.00776599631483205	AspectRatio
GOCC_AGGRESOME	-0.00239978551945652	0.974710573143992	AspectRatio
GOCC_ALPHA_DNA_POLYMERASE_PRIMASE_COMPLEX	0.0385877744535542	0.610100815293843	AspectRatio
GOCC_AMINOACYL_TRNA_SYNTHETASE_MULTIENZYME_COMPLEX	-0.0246967733001107	0.744204197944992	AspectRatio
GOCC_ANAPHASE_PROMOTING_COMPLEX	-0.0337092580376909	0.656015092028669	AspectRatio
GOCC_ANCHORED_COMPONENT_OF_EXTERNAL_SIDE_OF_PLASMA_MEMBRANE	0.0528768430337259	0.484561067039078	AspectRatio
GOCC_ANCHORED_COMPONENT_OF_MEMBRANE	0.0143330702586139	0.849820271163903	AspectRatio
GOCC_ANCHORED_COMPONENT_OF_PLASMA_MEMBRANE	0.0528768430337259	0.484561067039078	AspectRatio
GOCC_ANCHORING_JUNCTION	0.143183306787345	0.0572704144946971	AspectRatio
GOCC_ANNULATE_LAMELLAE	-0.117871616480513	0.119224357705141	AspectRatio
GOCC_AP_1_ADAPTOR_COMPLEX	-0.0619008945724822	0.413078479003961	AspectRatio
GOCC_AP_TYPE_MEMBRANE_COAT_ADAPTOR_COMPLEX	-0.0619008945724822	0.413078479003961	AspectRatio
GOCC_APICAL_CORTEX	-0.132419944384734	0.0789184539471209	AspectRatio
GOCC_APICAL_JUNCTION_COMPLEX	0.125039996127585	0.0972615608486226	AspectRatio
GOCC_APICAL_PART_OF_CELL	-0.127611774102284	0.0905196947669812	AspectRatio
GOCC_APICAL_PLASMA_MEMBRANE	-0.132549253248353	0.0786238499276634	AspectRatio
GOCC_APICOLATERAL_PLASMA_MEMBRANE	-0.00024813850365353	0.9973846365118	AspectRatio
GOCC_ATG1_ULK1_KINASE_COMPLEX	-0.121159107496794	0.109197531360028	AspectRatio
GOCC_ATPASE_COMPLEX	0.02440614115074	0.747111774528918	AspectRatio
GOCC_AUTOLYSOSOME	-0.144872239318935	0.0543663933929591	AspectRatio
GOCC_AUTOPHAGOSOME	-0.135644848230823	0.0718321349746901	AspectRatio
GOCC_AUTOPHAGOSOME_MEMBRANE	0.0463020692351062	0.540555776362634	AspectRatio
GOCC_AXOLEMMA	-0.0260913304055346	0.730303496952994	AspectRatio
GOCC_AXON	0.00115109390767056	0.987867987976546	AspectRatio
GOCC_AXON_CYTOPLASM	0.099537814668301	0.187450817017307	AspectRatio
GOCC_AXONEMAL_MICROTUBULE	0.117616004605337	0.118970618866837	AspectRatio
GOCC_AZUROPHIL_GRANULE	-0.150922085969536	0.0449457484444615	AspectRatio
GOCC_AZUROPHIL_GRANULE_LUMEN	-0.158466059405804	0.0351482631050858	AspectRatio
GOCC_AZUROPHIL_GRANULE_MEMBRANE	-0.0739890520901822	0.327714309268053	AspectRatio
GOCC_BASAL_CORTEX	-0.00810801670757467	0.914947420237846	AspectRatio
GOCC_BASAL_PART_OF_CELL	-0.079729601183692	0.291471891176473	AspectRatio
GOCC_BASEMENT_MEMBRANE	0.0940249789442155	0.213198791043086	AspectRatio
GOCC_BASOLATERAL_PLASMA_MEMBRANE	-0.0877453078238476	0.245501317943298	AspectRatio
GOCC_BLEB	0.0231710643992636	0.759507258980995	AspectRatio
GOCC_BLOOD_MICROPARTICLE	-0.0380355344343461	0.615226901402778	AspectRatio
GOCC_BOX_C_D_RNP_COMPLEX	0.0145275739029688	0.848238205835883	AspectRatio
GOCC_BRUSH_BORDER	0.063663720054036	0.40122894371789	AspectRatio
GOCC_CAJAL_BODY	0.0346633211568401	0.646926768218039	AspectRatio
GOCC_CALCINEURIN_COMPLEX	0.0705377716968384	0.350841822194747	AspectRatio
GOCC_CARBOXY_TERMINAL_DOMAIN_PROTEIN_KINASE_COMPLEX	-0.0233325017393441	0.757883479854785	AspectRatio
GOCC_CATALYTIC_COMPLEX	-0.033761366258893	0.655517392488796	AspectRatio
GOCC_CATALYTIC_STEP_2_SPLICEOSOME	0.0823367833222923	0.275929289555002	AspectRatio
GOCC_CAVEOLA	-0.0468789335356937	0.535517541041864	AspectRatio
GOCC_CBM_COMPLEX	-0.0475211039272844	0.5299366618136	AspectRatio
GOCC_CCR4_NOT_COMPLEX	-0.111307244229755	0.140228238934071	AspectRatio
GOCC_CCR4_NOT_CORE_COMPLEX	-0.0925661870874607	0.220416892369191	AspectRatio
GOCC_CDC73_PAF1_COMPLEX	-0.041256854117735	0.58559534232753	AspectRatio
GOCC_CELL_BODY	-0.00910192132686261	0.904294848935731	AspectRatio
GOCC_CELL_BODY_MEMBRANE	-0.0323526321019383	0.669025324855555	AspectRatio
GOCC_CELL_CELL_CONTACT_ZONE	0.0705641608083667	0.350661183114261	AspectRatio
GOCC_CELL_CELL_JUNCTION	0.175925835846543	0.0191675626673922	AspectRatio
GOCC_CELL_CORTEX	0.0880273743479613	0.243981120109483	AspectRatio
GOCC_CELL_CORTEX_REGION	-0.103092957077418	0.172100363498318	AspectRatio
GOCC_CELL_DIVISION_SITE	0.0301394436087505	0.690461616952507	AspectRatio
GOCC_CELL_LEADING_EDGE	-0.0142672860249558	0.850501475698484	AspectRatio
GOCC_CELL_PROJECTION_MEMBRANE	-0.0244844934979305	0.746327559389353	AspectRatio
GOCC_CELL_SUBSTRATE_JUNCTION	0.0298035273274559	0.693737351287933	AspectRatio
GOCC_CELL_SURFACE	-0.0364423602995759	0.630119304856691	AspectRatio
GOCC_CELL_TRAILING_EDGE	0.0401787900458689	0.595438760769405	AspectRatio
GOCC_CENTRIOLAR_SATELLITE	0.00421432832889969	0.955603914427797	AspectRatio
GOCC_CENTRIOLE	0.00245372913604533	0.974142299539685	AspectRatio
GOCC_CENTROSOME	-0.00858453573259969	0.909711292966731	AspectRatio
GOCC_CHAPERONE_COMPLEX	0.0541130646269539	0.474392164631025	AspectRatio
GOCC_CHAPERONIN_CONTAINING_T_COMPLEX	-0.0531289092123588	0.482478164504271	AspectRatio
GOCC_CHITOSOME	-0.0306470227487572	0.685522790799928	AspectRatio
GOCC_CHROMATIN	0.122879057471448	0.10322888837426	AspectRatio
GOCC_CHROMOCENTER	-0.0312391104596428	0.679778483443726	AspectRatio
GOCC_CHROMOSOMAL_REGION	-0.00850602008807611	0.910533633275959	AspectRatio
GOCC_CHROMOSOME	0.102111380926853	0.176242256538942	AspectRatio
GOCC_CHROMOSOME_CENTROMERIC_REGION	-0.0191833474028869	0.799933713074889	AspectRatio
GOCC_CHROMOSOME_TELOMERIC_REGION	-0.0194221888966079	0.797496191199884	AspectRatio
GOCC_CHYLOMICRON	0.0103353522909089	0.891400469768215	AspectRatio
GOCC_CILIARY_BASAL_BODY	0.100498208059145	0.183208554080231	AspectRatio
GOCC_CILIARY_BASE	-0.0244141622311739	0.747031480975418	AspectRatio
GOCC_CILIARY_PLASM	0.126337477614276	0.0938121156305087	AspectRatio
GOCC_CILIARY_ROOTLET	0.119168875472433	0.114143375729305	AspectRatio
GOCC_CILIARY_TIP	0.0189566220369831	0.802249371820848	AspectRatio
GOCC_CILIARY_TRANSITION_FIBER	0.0723054207884023	0.338871251798414	AspectRatio
GOCC_CILIARY_TRANSITION_ZONE	0.191514774182766	0.0106625660794034	AspectRatio
GOCC_CILIUM	0.152451727811839	0.0427930262682122	AspectRatio
GOCC_CIS_GOLGI_NETWORK	0.0967842083882738	0.2000118774158	AspectRatio
GOCC_CLATHRIN_ADAPTOR_COMPLEX	-0.0619008945724822	0.413078479003961	AspectRatio
GOCC_CLATHRIN_COAT	-0.106898177742763	0.156725013892853	AspectRatio
GOCC_CLATHRIN_COAT_OF_COATED_PIT	-0.0530643389583125	0.483011268882268	AspectRatio
GOCC_CLATHRIN_COATED_ENDOCYTIC_VESICLE	0.0585382986442545	0.438961875943987	AspectRatio
GOCC_CLATHRIN_COATED_ENDOCYTIC_VESICLE_MEMBRANE	0.0644790267840876	0.393854859283177	AspectRatio
GOCC_CLATHRIN_COATED_PIT	0.0595638950223644	0.430971091766644	AspectRatio
GOCC_CLATHRIN_COATED_VESICLE	0.0968454410085235	0.19972608793538	AspectRatio
GOCC_CLATHRIN_COATED_VESICLE_MEMBRANE	0.0469405324207302	0.534980936263439	AspectRatio
GOCC_CLATHRIN_VESICLE_COAT	-0.0619008945724822	0.413078479003961	AspectRatio
GOCC_CLEAVAGE_FURROW	0.0301394436087505	0.690461616952507	AspectRatio
GOCC_CLUSTER_OF_ACTIN_BASED_CELL_PROJECTIONS	-0.129572946469355	0.0856333401892862	AspectRatio
GOCC_COATED_VESICLE	0.07730538673385	0.306437582950484	AspectRatio
GOCC_COATED_VESICLE_MEMBRANE	-0.00239309080640835	0.974781100059999	AspectRatio
GOCC_COLLAGEN_CONTAINING_EXTRACELLULAR_MATRIX	0.0389583028030055	0.60667201812042	AspectRatio
GOCC_COMMITMENT_COMPLEX	0.0791251250836951	0.295157178400523	AspectRatio
GOCC_COMPACT_MYELIN	0.0469916997662962	0.534535407963868	AspectRatio
GOCC_CONDENSED_CHROMOSOME	0.0521994241992886	0.490182651515361	AspectRatio
GOCC_CONDENSED_CHROMOSOME_CENTROMERIC_REGION	0.0337944261949116	0.655201706812014	AspectRatio
GOCC_CONDENSED_NUCLEAR_CHROMOSOME	0.105330502672414	0.162929338035387	AspectRatio
GOCC_CONDENSIN_COMPLEX	-0.0416963980619214	0.581603633154409	AspectRatio
GOCC_CONTRACTILE_FIBER	0.122413929025045	0.104550301364791	AspectRatio
GOCC_COPI_COATED_VESICLE	0.0768064855402364	0.309579053905622	AspectRatio
GOCC_COPI_COATED_VESICLE_MEMBRANE	0.0768064855402364	0.309579053905622	AspectRatio
GOCC_COPI_VESICLE_COAT	0.0768064855402364	0.309579053905622	AspectRatio
GOCC_COPII_COATED_ER_TO_GOLGI_TRANSPORT_VESICLE	-0.0800729237077084	0.289392482548187	AspectRatio
GOCC_COPII_VESICLE_COAT	0.130419277795235	0.0835910246255388	AspectRatio
GOCC_CORE_MEDIATOR_COMPLEX	0.0417269746665592	0.58132642218206	AspectRatio
GOCC_CORTICAL_ACTIN_CYTOSKELETON	0.0880718060525874	0.243742254250171	AspectRatio
GOCC_CORTICAL_CYTOSKELETON	0.0605903328757645	0.423058155996341	AspectRatio
GOCC_CRD_MEDIATED_MRNA_STABILITY_COMPLEX	0.15041669487928	0.045676606926564	AspectRatio
GOCC_CUL3_RING_UBIQUITIN_LIGASE_COMPLEX	-0.0206063869157631	0.785440063854353	AspectRatio
GOCC_CUL4_RING_E3_UBIQUITIN_LIGASE_COMPLEX	-0.0405037985222161	0.59352570567951	AspectRatio
GOCC_CULLIN_RING_UBIQUITIN_LIGASE_COMPLEX	-0.114701255191626	0.128458022369854	AspectRatio
GOCC_CYCLIN_A2_CDK2_COMPLEX	0.0129114286088093	0.864565481933543	AspectRatio
GOCC_CYCLIN_DEPENDENT_PROTEIN_KINASE_HOLOENZYME_COMPLEX	0.103635937431137	0.16984042830773	AspectRatio
GOCC_CYTOCHROME_COMPLEX	0.0560938396504986	0.458343906138324	AspectRatio
GOCC_CYTOPLASMIC_DYNEIN_COMPLEX	-0.0202456296420294	0.789107618249801	AspectRatio
GOCC_CYTOPLASMIC_MICROTUBULE	0.0338861562760576	0.654326106409765	AspectRatio
GOCC_CYTOPLASMIC_REGION	0.0616595574077624	0.414905758182695	AspectRatio
GOCC_CYTOPLASMIC_SIDE_OF_ENDOPLASMIC_RETICULUM_MEMBRANE	-0.0897127439173918	0.235034408417426	AspectRatio
GOCC_CYTOPLASMIC_SIDE_OF_MEMBRANE	0.170551131348287	0.0232310596444345	AspectRatio
GOCC_CYTOPLASMIC_STRESS_GRANULE	0.0292134244775075	0.699505549699229	AspectRatio
GOCC_CYTOPLASMIC_UBIQUITIN_LIGASE_COMPLEX	-0.0246797271423566	0.744374633838096	AspectRatio
GOCC_CYTOSKELETON_OF_PRESYNAPTIC_ACTIVE_ZONE	0.0307807510462558	0.68508122927888	AspectRatio
GOCC_CYTOSOLIC_LARGE_RIBOSOMAL_SUBUNIT	0.0992765218108831	0.188617347787292	AspectRatio
GOCC_CYTOSOLIC_REGION	-0.0618728293754858	0.413290730887337	AspectRatio
GOCC_CYTOSOLIC_RIBOSOME	0.0992765218108831	0.188617347787292	AspectRatio
GOCC_DENDRITE_CYTOPLASM	0.0104030594788193	0.89069344594029	AspectRatio
GOCC_DENDRITE_MEMBRANE	-0.0560804375130615	0.458451466212808	AspectRatio
GOCC_DENDRITE_TERMINUS	0.00651084975173979	0.931459737115185	AspectRatio
GOCC_DENDRITIC_GROWTH_CONE	0.00651084975173979	0.931459737115185	AspectRatio
GOCC_DENDRITIC_TREE	0.0793537176786488	0.293759904292826	AspectRatio
GOCC_DENSE_BODY	6.11650568323473e-05	0.99935532325382	AspectRatio
GOCC_DESMOSOME	-0.132419944384734	0.0789184539471209	AspectRatio
GOCC_DISTAL_AXON	-0.0171534695902261	0.820725603911749	AspectRatio
GOCC_DNA_PACKAGING_COMPLEX	-0.0333040392095741	0.659890598497829	AspectRatio
GOCC_DNA_POLYMERASE_COMPLEX	0.0385877744535542	0.610100815293843	AspectRatio
GOCC_DNA_REPAIR_COMPLEX	-0.00818457126272734	0.913901336579428	AspectRatio
GOCC_DNA_REPLICATION_PREINITIATION_COMPLEX	0.0403105757935339	0.594231464682761	AspectRatio
GOCC_DYNACTIN_COMPLEX	0.0174379987637652	0.817803297010991	AspectRatio
GOCC_DYNEIN_COMPLEX	-0.0202456296420294	0.789107618249801	AspectRatio
GOCC_DYSTROGLYCAN_COMPLEX	-0.0426998912253866	0.573640330787656	AspectRatio
GOCC_DYSTROPHIN_ASSOCIATED_GLYCOPROTEIN_COMPLEX	-0.0426998912253866	0.573640330787656	AspectRatio
GOCC_EARLY_ENDOSOME	0.0597318889253668	0.429670212003502	AspectRatio
GOCC_EARLY_ENDOSOME_MEMBRANE	0.1369830581108	0.0690475036568587	AspectRatio
GOCC_ELASTIC_FIBER	-0.0166589378634811	0.825810631641321	AspectRatio
GOCC_EMC_COMPLEX	-0.0981758356281084	0.193589605150999	AspectRatio
GOCC_ENDOCYTIC_VESICLE	0.0797686415612558	0.291234934016575	AspectRatio
GOCC_ENDOCYTIC_VESICLE_LUMEN	0.0184675167410476	0.807250689524619	AspectRatio
GOCC_ENDOCYTIC_VESICLE_MEMBRANE	0.127978390558097	0.0895897303290561	AspectRatio
GOCC_ENDOLYSOSOME	0.096661655051829	0.200584756520584	AspectRatio
GOCC_ENDOLYSOSOME_LUMEN	-0.0976788908841171	0.195865514751915	AspectRatio
GOCC_ENDOLYSOSOME_MEMBRANE	0.136298194278431	0.0704614242885115	AspectRatio
GOCC_ENDOPEPTIDASE_COMPLEX	0.0025998031480605	0.972603536615201	AspectRatio
GOCC_ENDOPLASMIC_RETICULUM	0.148832018356439	0.0480328943079452	AspectRatio
GOCC_ENDOPLASMIC_RETICULUM_GOLGI_INTERMEDIATE_COMPARTMENT	-0.0817096948419296	0.282388191849571	AspectRatio
GOCC_ENDOPLASMIC_RETICULUM_LUMEN	0.220483323443681	0.00318871363849477	AspectRatio
GOCC_ENDOPLASMIC_RETICULUM_PROTEIN_CONTAINING_COMPLEX	-0.039110595888717	0.605265207764605	AspectRatio
GOCC_ENDOPLASMIC_RETICULUM_TUBULAR_NETWORK	0.132090474502629	0.0796731094317048	AspectRatio
GOCC_ENDORIBONUCLEASE_COMPLEX	0.115755865107614	0.124960176095437	AspectRatio
GOCC_ENDOSOME	0.000224309557812831	0.997635791264358	AspectRatio
GOCC_ENDOSOME_LUMEN	-0.115005035289302	0.127442820669115	AspectRatio
GOCC_ENDOSOME_MEMBRANE	0.137799536573105	0.0673921474508889	AspectRatio
GOCC_ENVELOPE	0.0322583174769994	0.669933545150284	AspectRatio
GOCC_ER_TO_GOLGI_TRANSPORT_VESICLE_MEMBRANE	-0.0800729237077084	0.289392482548187	AspectRatio
GOCC_ER_UBIQUITIN_LIGASE_COMPLEX	-0.0246797271423566	0.744374633838096	AspectRatio
GOCC_EUCHROMATIN	0.0911811019778998	0.227429543649559	AspectRatio
GOCC_EUKARYOTIC_TRANSLATION_INITIATION_FACTOR_3_COMPLEX	-0.0408118163198756	0.589649743855676	AspectRatio
GOCC_EXOCYST	0.0725475323643657	0.338640306372016	AspectRatio
GOCC_EXOCYTIC_VESICLE	0.0804581634555787	0.287071014784002	AspectRatio
GOCC_EXTERNAL_ENCAPSULATING_STRUCTURE	0.0536775772172278	0.477961075004281	AspectRatio
GOCC_EXTERNAL_SIDE_OF_PLASMA_MEMBRANE	-0.0126998654431943	0.866763937847454	AspectRatio
GOCC_EXTRINSIC_COMPONENT_OF_CYTOPLASMIC_SIDE_OF_PLASMA_MEMBRANE	0.105123174554198	0.16376343229882	AspectRatio
GOCC_EXTRINSIC_COMPONENT_OF_ENDOPLASMIC_RETICULUM_MEMBRANE	-0.0981758356281084	0.193589605150999	AspectRatio
GOCC_EXTRINSIC_COMPONENT_OF_MEMBRANE	0.148294653666182	0.0488545532193513	AspectRatio
GOCC_EXTRINSIC_COMPONENT_OF_ORGANELLE_MEMBRANE	-0.0981758356281084	0.193589605150999	AspectRatio
GOCC_EXTRINSIC_COMPONENT_OF_PLASMA_MEMBRANE	0.17626446489657	0.0189335696622626	AspectRatio
GOCC_EXTRINSIC_COMPONENT_OF_POSTSYNAPTIC_MEMBRANE	0.0921986143900397	0.222262735502809	AspectRatio
GOCC_EXTRINSIC_COMPONENT_OF_POSTSYNAPTIC_SPECIALIZATION_MEMBRANE	0.0921986143900397	0.222262735502809	AspectRatio
GOCC_EXTRINSIC_COMPONENT_OF_SYNAPTIC_MEMBRANE	0.045544921839385	0.547204033744082	AspectRatio
GOCC_F_ACTIN_CAPPING_PROTEIN_COMPLEX	0.163088422803137	0.0305645496463094	AspectRatio
GOCC_FEMALE_PRONUCLEUS	-0.0519825081700291	0.493233277730691	AspectRatio
GOCC_FHF_COMPLEX	0.0620942644638315	0.411617799220358	AspectRatio
GOCC_FIBRILLAR_CENTER	0.072385904559225	0.338332471547547	AspectRatio
GOCC_FICOLIN_1_RICH_GRANULE	-0.104223342727182	0.167420509710859	AspectRatio
GOCC_FICOLIN_1_RICH_GRANULE_LUMEN	-0.0916030341646824	0.225276814035533	AspectRatio
GOCC_FICOLIN_1_RICH_GRANULE_MEMBRANE	-0.0122511133374249	0.871430503012106	AspectRatio
GOCC_FILAMENTOUS_ACTIN	0.238100965331286	0.00141630644967196	AspectRatio
GOCC_FILOPODIUM	-0.0382305113224482	0.613414912558089	AspectRatio
GOCC_FILOPODIUM_TIP	-0.0690952331498512	0.360805172279314	AspectRatio
GOCC_FILTRATION_DIAPHRAGM	0.0705377716968384	0.350841822194747	AspectRatio
GOCC_FLEMMING_BODY	-0.00585053444503829	0.938572864168021	AspectRatio
GOCC_GATOR2_COMPLEX	0.130419277795235	0.0835910246255388	AspectRatio
GOCC_GERM_CELL_NUCLEUS	0.133593455568241	0.0762772252649429	AspectRatio
GOCC_GLUTAMATERGIC_SYNAPSE	0.0367369852021074	0.627353764095178	AspectRatio
GOCC_GLYCOPROTEIN_COMPLEX	-0.0426998912253866	0.573640330787656	AspectRatio
GOCC_GOLGI_APPARATUS	0.00838163003737982	0.911836637275591	AspectRatio
GOCC_GOLGI_APPARATUS_SUBCOMPARTMENT	0.00365589052545567	0.961481930651519	AspectRatio
GOCC_GOLGI_ASSOCIATED_VESICLE	0.156695350029553	0.0372685947480371	AspectRatio
GOCC_GOLGI_ASSOCIATED_VESICLE_MEMBRANE	0.136280250142614	0.0704987846695763	AspectRatio
GOCC_GOLGI_CISTERNA	0.0444167856400897	0.557183635518781	AspectRatio
GOCC_GOLGI_CISTERNA_MEMBRANE	0.068343271794157	0.36744494394278	AspectRatio
GOCC_GOLGI_LUMEN	0.016869448056033	0.823645159661597	AspectRatio
GOCC_GOLGI_MEMBRANE	-0.0400606758013696	0.596521753314699	AspectRatio
GOCC_GOLGI_STACK	0.0444167856400897	0.557183635518781	AspectRatio
GOCC_GOLGI_TRANSPORT_COMPLEX	-0.127061298999226	0.0919304790741253	AspectRatio
GOCC_GRANULAR_COMPONENT	0.0145275739029688	0.848238205835883	AspectRatio
GOCC_GUANYL_NUCLEOTIDE_EXCHANGE_FACTOR_COMPLEX	-0.121159107496794	0.109197531360028	AspectRatio
GOCC_H3_HISTONE_ACETYLTRANSFERASE_COMPLEX	-0.141272227092295	0.0607094232887004	AspectRatio
GOCC_H4_H2A_HISTONE_ACETYLTRANSFERASE_COMPLEX	-0.0125952839814152	0.867851073369156	AspectRatio
GOCC_H4_HISTONE_ACETYLTRANSFERASE_COMPLEX	-0.0125952839814152	0.867851073369156	AspectRatio
GOCC_HEMIDESMOSOME	0.109845771568027	0.145542883617199	AspectRatio
GOCC_HETEROCHROMATIN	0.0179330968140419	0.812724307319976	AspectRatio
GOCC_HIGH_DENSITY_LIPOPROTEIN_PARTICLE	-0.0370358725214333	0.624553507218522	AspectRatio
GOCC_HISTONE_DEACETYLASE_COMPLEX	-0.0818666587149667	0.278689679344546	AspectRatio
GOCC_HISTONE_METHYLTRANSFERASE_COMPLEX	-0.0435945341242499	0.564512285877958	AspectRatio
GOCC_HOPS_COMPLEX	0.0588033678091598	0.436888581935075	AspectRatio
GOCC_HRD1P_UBIQUITIN_LIGASE_ERAD_L_COMPLEX	-0.0246797271423566	0.744374633838096	AspectRatio
GOCC_I_BAND	0.314671341807953	1.99333295020537e-05	AspectRatio
GOCC_IKAPPAB_KINASE_COMPLEX	0.0307807510462558	0.68508122927888	AspectRatio
GOCC_IMMUNOLOGICAL_SYNAPSE	-0.0475211039272844	0.5299366618136	AspectRatio
GOCC_INCLUSION_BODY	-0.0413110611387218	0.585102381294741	AspectRatio
GOCC_INNER_MITOCHONDRIAL_MEMBRANE_PROTEIN_COMPLEX	0.0285592545184097	0.705920138052594	AspectRatio
GOCC_INO80_TYPE_COMPLEX	-0.0889939356149465	0.238821599187	AspectRatio
GOCC_INTEGRAL_COMPONENT_OF_LYSOSOMAL_MEMBRANE	0.1211607500207	0.108176857070635	AspectRatio
GOCC_INTEGRAL_COMPONENT_OF_SYNAPTIC_VESICLE_MEMBRANE	0.00369626918337834	0.961056838699177	AspectRatio
GOCC_INTERCALATED_DISC	0.0705641608083667	0.350661183114261	AspectRatio
GOCC_INTERCELLULAR_BRIDGE	-0.0254701923778174	0.736484357522542	AspectRatio
GOCC_INTERMEDIATE_FILAMENT	-0.065372915965521	0.387317084981214	AspectRatio
GOCC_INTERMEDIATE_FILAMENT_CYTOSKELETON	-0.0844987554248295	0.263473515595593	AspectRatio
GOCC_INTRACELLULAR_PROTEIN_CONTAINING_COMPLEX	-0.13274761705861	0.0781736432371227	AspectRatio
GOCC_INTRINSIC_COMPONENT_OF_ENDOPLASMIC_RETICULUM_MEMBRANE	0.0143592353182808	0.849549359336654	AspectRatio
GOCC_INTRINSIC_COMPONENT_OF_EXTERNAL_SIDE_OF_PLASMA_MEMBRANE	0.0528768430337259	0.484561067039078	AspectRatio
GOCC_INTRINSIC_COMPONENT_OF_GOLGI_MEMBRANE	0.0753523767048535	0.318855168314325	AspectRatio
GOCC_INTRINSIC_COMPONENT_OF_MITOCHONDRIAL_INNER_MEMBRANE	-0.0946628339173205	0.21009642026403	AspectRatio
GOCC_INTRINSIC_COMPONENT_OF_MITOCHONDRIAL_MEMBRANE	-0.0885818909087397	0.241011690324691	AspectRatio
GOCC_INTRINSIC_COMPONENT_OF_MITOCHONDRIAL_OUTER_MEMBRANE	0.0868587511223804	0.250322249702154	AspectRatio
GOCC_INTRINSIC_COMPONENT_OF_ORGANELLE_MEMBRANE	0.0150844407978185	0.8420477334596	AspectRatio
GOCC_INTRINSIC_COMPONENT_OF_PLASMA_MEMBRANE	0.0191654799884886	0.800116138857719	AspectRatio
GOCC_INTRINSIC_COMPONENT_OF_POSTSYNAPTIC_DENSITY_MEMBRANE	0.0254153582603015	0.737030824041378	AspectRatio
GOCC_INTRINSIC_COMPONENT_OF_POSTSYNAPTIC_MEMBRANE	0.0254153582603015	0.737030824041378	AspectRatio
GOCC_INTRINSIC_COMPONENT_OF_POSTSYNAPTIC_SPECIALIZATION_MEMBRANE	0.0254153582603015	0.737030824041378	AspectRatio
GOCC_INTRINSIC_COMPONENT_OF_PRESYNAPTIC_MEMBRANE	-0.0183559649492117	0.808392458616305	AspectRatio
GOCC_INTRINSIC_COMPONENT_OF_SYNAPTIC_MEMBRANE	0.0080839971722543	0.91495533272758	AspectRatio
GOCC_INTRINSIC_COMPONENT_OF_SYNAPTIC_VESICLE_MEMBRANE	0.00369626918337834	0.961056838699177	AspectRatio
GOCC_INTRINSIC_COMPONENT_OF_THE_CYTOPLASMIC_SIDE_OF_THE_PLASMA_MEMBRANE	0.0229891321992528	0.761338440911283	AspectRatio
GOCC_INTRINSIC_COMPONENT_OF_VACUOLAR_MEMBRANE	0.1211607500207	0.108176857070635	AspectRatio
GOCC_ISWI_TYPE_COMPLEX	0.112579053086278	0.135724880667919	AspectRatio
GOCC_JUXTAPARANODE_REGION_OF_AXON	-0.0260913304055346	0.730303496952994	AspectRatio
GOCC_KERATIN_FILAMENT	-0.132419944384734	0.0789184539471209	AspectRatio
GOCC_KINESIN_COMPLEX	-0.0188276086320286	0.80356782022218	AspectRatio
GOCC_KINETOCHORE_MICROTUBULE	-0.00810801670757467	0.914947420237846	AspectRatio
GOCC_LAMELLIPODIUM	-0.047156623351159	0.53310063699151	AspectRatio
GOCC_LAMELLIPODIUM_MEMBRANE	0.105123174554198	0.16376343229882	AspectRatio
GOCC_LAMININ_COMPLEX	0.0625011747707532	0.408554017411139	AspectRatio
GOCC_LARGE_RIBOSOMAL_SUBUNIT	-0.0355807077005781	0.638236763661493	AspectRatio
GOCC_LATE_ENDOSOME	0.019006244785014	0.801742402092162	AspectRatio
GOCC_LATE_ENDOSOME_MEMBRANE	-0.0468745610160826	0.535555641476502	AspectRatio
GOCC_LATERAL_ELEMENT	0.0487701582522106	0.519166138293668	AspectRatio
GOCC_LATERAL_PLASMA_MEMBRANE	0.0469916997662962	0.534535407963868	AspectRatio
GOCC_LEADING_EDGE_MEMBRANE	-0.0244844934979305	0.746327559389353	AspectRatio
GOCC_LIPID_DROPLET	0.149605761854904	0.046870047076178	AspectRatio
GOCC_LIPOPOLYSACCHARIDE_RECEPTOR_COMPLEX	-0.068334389052935	0.366130365222118	AspectRatio
GOCC_LOW_DENSITY_LIPOPROTEIN_PARTICLE	0.0823253983986739	0.275995918193871	AspectRatio
GOCC_LYSOSOMAL_LUMEN	-0.106777732967651	0.157195301850465	AspectRatio
GOCC_MAGNESIUM_DEPENDENT_PROTEIN_SERINE_THREONINE_PHOSPHATASE_COMPLEX	0.0638601355111371	0.398419898669883	AspectRatio
GOCC_MAIN_AXON	0.0114800131676087	0.879459443421729	AspectRatio
GOCC_MALE_GERM_CELL_NUCLEUS	0.133593455568241	0.0762772252649429	AspectRatio
GOCC_MALE_PRONUCLEUS	-0.0519825081700291	0.493233277730691	AspectRatio
GOCC_MCM_COMPLEX	0.0403105757935339	0.594231464682761	AspectRatio
GOCC_MEDIATOR_COMPLEX	0.0417269746665592	0.58132642218206	AspectRatio
GOCC_MEMBRANE_COAT	0.0473780094992744	0.531177704068142	AspectRatio
GOCC_MEMBRANE_MICRODOMAIN	0.0202372937095835	0.789192418686144	AspectRatio
GOCC_MEMBRANE_PROTEIN_COMPLEX	-0.0257392315337676	0.733805082750265	AspectRatio
GOCC_METHYLOSOME	-0.0523483555944791	0.490191582117962	AspectRatio
GOCC_METHYLTRANSFERASE_COMPLEX	-0.0254827978506061	0.736358752413677	AspectRatio
GOCC_MIB_COMPLEX	-0.124181619917771	0.100573706590094	AspectRatio
GOCC_MICOS_COMPLEX	-0.124181619917771	0.100573706590094	AspectRatio
GOCC_MICROBODY	0.0356176136726333	0.637888187950799	AspectRatio
GOCC_MICROBODY_LUMEN	-0.0161955554236669	0.83058195391875	AspectRatio
GOCC_MICROBODY_MEMBRANE	-0.0161955554236669	0.83058195391875	AspectRatio
GOCC_MICROTUBULE	0.0232233106851638	0.758981636700318	AspectRatio
GOCC_MICROTUBULE_ASSOCIATED_COMPLEX	0.0291886997214225	0.699747610246173	AspectRatio
GOCC_MICROTUBULE_CYTOSKELETON	0.0478487516215147	0.527100521566687	AspectRatio
GOCC_MICROTUBULE_END	0.0961806379429167	0.202844759796947	AspectRatio
GOCC_MICROTUBULE_ORGANIZING_CENTER	0.0608921502703897	0.420747554384762	AspectRatio
GOCC_MICROTUBULE_ORGANIZING_CENTER_ATTACHMENT_SITE	-0.101600851752872	0.178425410607059	AspectRatio
GOCC_MICROTUBULE_PLUS_END	0.0961806379429167	0.202844759796947	AspectRatio
GOCC_MICROVILLUS	0.0528768430337259	0.484561067039078	AspectRatio
GOCC_MIDBODY	-0.0225123102461445	0.766144011905506	AspectRatio
GOCC_MISMATCH_REPAIR_COMPLEX	-0.00818457126272734	0.913901336579428	AspectRatio
GOCC_MITOCHONDRIAL_ENVELOPE	0.0541040586413348	0.474465823300261	AspectRatio
GOCC_MITOCHONDRIAL_LARGE_RIBOSOMAL_SUBUNIT	-0.0777738258678651	0.303507055253194	AspectRatio
GOCC_MITOCHONDRIAL_MATRIX	-0.0325886254320955	0.666754887835177	AspectRatio
GOCC_MITOCHONDRIAL_PROTEIN_CONTAINING_COMPLEX	-0.00825453141422579	0.91316825673413	AspectRatio
GOCC_MITOCHONDRIAL_PROTON_TRANSPORTING_ATP_SYNTHASE_COMPLEX_COUPLING_FACTOR_F_O	0.025222597989073	0.738952881469389	AspectRatio
GOCC_MITOCHONDRION	0.0388472642256042	0.607698651464254	AspectRatio
GOCC_MITOTIC_SPINDLE	-0.188454018661142	0.0120048025939968	AspectRatio
GOCC_MITOTIC_SPINDLE_MIDZONE	-0.0936782669070648	0.21489880169505	AspectRatio
GOCC_MITOTIC_SPINDLE_POLE	-0.0936782669070648	0.21489880169505	AspectRatio
GOCC_MLL1_2_COMPLEX	-0.00546330275185901	0.942466564967183	AspectRatio
GOCC_MLL3_4_COMPLEX	-0.00532921490876568	0.943876288924798	AspectRatio
GOCC_MRNA_CLEAVAGE_AND_POLYADENYLATION_SPECIFICITY_FACTOR_COMPLEX	-0.0461109110700315	0.542230487057014	AspectRatio
GOCC_MRNA_CLEAVAGE_FACTOR_COMPLEX	-0.0461109110700315	0.542230487057014	AspectRatio
GOCC_MULTIMERIC_RIBONUCLEASE_P_COMPLEX	0.0466982814240141	0.537092800006202	AspectRatio
GOCC_MULTIVESICULAR_BODY	-0.0778135691547384	0.303259276127483	AspectRatio
GOCC_MULTIVESICULAR_BODY_MEMBRANE	-0.0778135691547384	0.303259276127483	AspectRatio
GOCC_MYELIN_SHEATH	0.118309900215142	0.116794329571513	AspectRatio
GOCC_MYOSIN_COMPLEX	0.063663720054036	0.40122894371789	AspectRatio
GOCC_MYOSIN_II_COMPLEX	0.063663720054036	0.40122894371789	AspectRatio
GOCC_N_TERMINAL_PROTEIN_ACETYLTRANSFERASE_COMPLEX	-0.12761954878604	0.0904998938001513	AspectRatio
GOCC_NADH_DEHYDROGENASE_COMPLEX	0.0411577840669685	0.586496783355782	AspectRatio
GOCC_NATA_COMPLEX	-0.12761954878604	0.0904998938001513	AspectRatio
GOCC_NEUROFIBRILLARY_TANGLE	-0.0530643389583125	0.483011268882268	AspectRatio
GOCC_NEUROMUSCULAR_JUNCTION	-0.0292165318617764	0.699475129896447	AspectRatio
GOCC_NEURON_PROJECTION	0.0545397629613457	0.470909407073648	AspectRatio
GOCC_NEURON_PROJECTION_CYTOPLASM	0.088537738742414	0.241247196005031	AspectRatio
GOCC_NEURON_PROJECTION_MEMBRANE	-0.0324248781432483	0.668329942584925	AspectRatio
GOCC_NEURON_PROJECTION_TERMINUS	0.0713755588927451	0.346521524105083	AspectRatio
GOCC_NEURON_SPINE	-0.0462457240957492	0.541049141867702	AspectRatio
GOCC_NEURON_TO_NEURON_SYNAPSE	0.124613927696664	0.0984159666824444	AspectRatio
GOCC_NON_MOTILE_CILIUM	0.153861223088297	0.0408865591618165	AspectRatio
GOCC_NUCLEAR_BODY	0.0781032854676505	0.301457071206022	AspectRatio
GOCC_NUCLEAR_CHROMOSOME	0.105806370185003	0.161026910683462	AspectRatio
GOCC_NUCLEAR_ENVELOPE	0.112291669397219	0.136732668896837	AspectRatio
GOCC_NUCLEAR_ENVELOPE_LUMEN	-0.160925436387793	0.0323733113612897	AspectRatio
GOCC_NUCLEAR_INNER_MEMBRANE	-0.0970879281631473	0.201189453591658	AspectRatio
GOCC_NUCLEAR_LAMINA	-0.073732290130299	0.329400350510093	AspectRatio
GOCC_NUCLEAR_MEMBRANE	0.150817936178789	0.0450955569039774	AspectRatio
GOCC_NUCLEAR_OUTER_MEMBRANE	-0.101600851752872	0.178425410607059	AspectRatio
GOCC_NUCLEAR_OUTER_MEMBRANE_ENDOPLASMIC_RETICULUM_MEMBRANE_NETWORK	0.0361472246936701	0.63289480131092	AspectRatio
GOCC_NUCLEAR_PERIPHERY	0.0158358365677817	0.83429016419989	AspectRatio
GOCC_NUCLEAR_PORE	0.130419277795235	0.0835910246255388	AspectRatio
GOCC_NUCLEAR_PORE_OUTER_RING	0.130419277795235	0.0835910246255388	AspectRatio
GOCC_NUCLEAR_PROTEIN_CONTAINING_COMPLEX	-0.01143607014606	0.879917370448071	AspectRatio
GOCC_NUCLEAR_REPLICATION_FORK	0.0742299236327198	0.326137670164051	AspectRatio
GOCC_NUCLEAR_SPECK	0.0974157777775736	0.197078363368421	AspectRatio
GOCC_NUCLEAR_STRESS_GRANULE	0.15041669487928	0.045676606926564	AspectRatio
GOCC_NUCLEAR_UBIQUITIN_LIGASE_COMPLEX	-0.0337092580376909	0.656015092028669	AspectRatio
GOCC_NUCLEOLUS	0.10684512840405	0.156932019529407	AspectRatio
GOCC_ORGANELLAR_RIBOSOME	-0.0777738258678651	0.303507055253194	AspectRatio
GOCC_ORGANELLE_ENVELOPE_LUMEN	-0.146090414989551	0.0523483090555211	AspectRatio
GOCC_ORGANELLE_INNER_MEMBRANE	-0.0593737835642229	0.432445969424105	AspectRatio
GOCC_ORGANELLE_MEMBRANE_CONTACT_SITE	-0.119554311881844	0.114006292534412	AspectRatio
GOCC_ORGANELLE_SUBCOMPARTMENT	0.048366011508257	0.522638770282685	AspectRatio
GOCC_ORIGIN_RECOGNITION_COMPLEX	-9.75931683049195e-05	0.998971372889044	AspectRatio
GOCC_OUTER_MEMBRANE	0.0630138190750073	0.404713349763399	AspectRatio
GOCC_OUTER_MITOCHONDRIAL_MEMBRANE_PROTEIN_COMPLEX	-0.124181619917771	0.100573706590094	AspectRatio
GOCC_OXIDOREDUCTASE_COMPLEX	0.0286006811816606	0.705513300308719	AspectRatio
GOCC_P_BODY	-0.0606305704923457	0.422749686943869	AspectRatio
GOCC_PARANODE_REGION_OF_AXON	0.0114800131676087	0.879459443421729	AspectRatio
GOCC_PEPTIDASE_COMPLEX	0.0211536694076361	0.779885272902221	AspectRatio
GOCC_PEPTIDASE_INHIBITOR_COMPLEX	-0.0976788908841171	0.195865514751915	AspectRatio
GOCC_PERICENTRIC_HETEROCHROMATIN	-0.0218680434935717	0.772651310913669	AspectRatio
GOCC_PERICENTRIOLAR_MATERIAL	0.0620942644638315	0.411617799220358	AspectRatio
GOCC_PERIKARYON	0.0228844197228056	0.762392993659989	AspectRatio
GOCC_PERINUCLEAR_REGION_OF_CYTOPLASM	-0.0417327254116217	0.581274292120183	AspectRatio
GOCC_PHAGOCYTIC_CUP	0.10957958795321	0.146527107575319	AspectRatio
GOCC_PHAGOCYTIC_VESICLE	0.10957958795321	0.146527107575319	AspectRatio
GOCC_PHAGOCYTIC_VESICLE_MEMBRANE	0.10957958795321	0.146527107575319	AspectRatio
GOCC_PHOSPHATASE_COMPLEX	0.0313005167538156	0.679183779205559	AspectRatio
GOCC_PHOSPHORYLASE_KINASE_COMPLEX	-0.053165396875331	0.482177055623722	AspectRatio
GOCC_PHOTORECEPTOR_CONNECTING_CILIUM	0.191514774182766	0.0106625660794034	AspectRatio
GOCC_PHOTORECEPTOR_DISC_MEMBRANE	0.119281450329229	0.113799457934973	AspectRatio
GOCC_PHOTORECEPTOR_OUTER_SEGMENT	0.119281450329229	0.113799457934973	AspectRatio
GOCC_PICLN_SM_PROTEIN_COMPLEX	-0.0523483555944791	0.490191582117962	AspectRatio
GOCC_PIGMENT_GRANULE	-0.0234034593085041	0.757170104440165	AspectRatio
GOCC_PLASMA_MEMBRANE_PROTEIN_COMPLEX	-0.0715478380690587	0.343969443606485	AspectRatio
GOCC_PLASMA_MEMBRANE_RAFT	0.0157507540448861	0.835167786602094	AspectRatio
GOCC_PLASMA_MEMBRANE_REGION	0.0195857893748253	0.79582767685852	AspectRatio
GOCC_PLASMA_MEMBRANE_SIGNALING_RECEPTOR_COMPLEX	-0.0948837558548856	0.209029500164261	AspectRatio
GOCC_PLATELET_ALPHA_GRANULE	0.116438245812222	0.122736439451942	AspectRatio
GOCC_PLATELET_ALPHA_GRANULE_LUMEN	0.116438245812222	0.122736439451942	AspectRatio
GOCC_PLATELET_DENSE_GRANULE	-0.101789163256267	0.177617831729832	AspectRatio
GOCC_PLATELET_DENSE_GRANULE_MEMBRANE	-0.101789163256267	0.177617831729832	AspectRatio
GOCC_PLATELET_DENSE_TUBULAR_NETWORK	-0.0481107715810993	0.526028060416364	AspectRatio
GOCC_PLATELET_DENSE_TUBULAR_NETWORK_MEMBRANE	-0.0481107715810993	0.526028060416364	AspectRatio
GOCC_PML_BODY	-0.000907965190250796	0.990430317169891	AspectRatio
GOCC_POLYMERIC_CYTOSKELETAL_FIBER	0.0300630397047613	0.691206178091184	AspectRatio
GOCC_POLYSOMAL_RIBOSOME	0.15041669487928	0.045676606926564	AspectRatio
GOCC_POLYSOME	0.0673048948896453	0.373412792094152	AspectRatio
GOCC_PORE_COMPLEX	0.122573685892171	0.104094944627118	AspectRatio
GOCC_POSTSYNAPSE	0.114764355708424	0.128246635828344	AspectRatio
GOCC_POSTSYNAPTIC_CYTOSOL	-0.0618728293754858	0.413290730887337	AspectRatio
GOCC_POSTSYNAPTIC_DENSITY_MEMBRANE	0.0652720447596861	0.388051540956064	AspectRatio
GOCC_POSTSYNAPTIC_MEMBRANE	0.0939415330449582	0.213607063825866	AspectRatio
GOCC_POSTSYNAPTIC_SPECIALIZATION_MEMBRANE	0.0652720447596861	0.388051540956064	AspectRatio
GOCC_PRERIBOSOME	-0.00787298178816861	0.917167211042118	AspectRatio
GOCC_PRERIBOSOME_LARGE_SUBUNIT_PRECURSOR	-0.0206603219757883	0.784892149034941	AspectRatio
GOCC_PRERIBOSOME_SMALL_SUBUNIT_PRECURSOR	-0.0197262259033816	0.794972927637017	AspectRatio
GOCC_PRESPLICEOSOME	0.0791251250836951	0.295157178400523	AspectRatio
GOCC_PRESYNAPSE	0.032955835008363	0.663228065913755	AspectRatio
GOCC_PRESYNAPTIC_ACTIVE_ZONE	0.0307807510462558	0.68508122927888	AspectRatio
GOCC_PRESYNAPTIC_ACTIVE_ZONE_CYTOPLASMIC_COMPONENT	0.0307807510462558	0.68508122927888	AspectRatio
GOCC_PRESYNAPTIC_CYTOSKELETON	0.0307807510462558	0.68508122927888	AspectRatio
GOCC_PRESYNAPTIC_CYTOSOL	-0.0618728293754858	0.413290730887337	AspectRatio
GOCC_PRESYNAPTIC_ENDOCYTIC_ZONE	-0.0530643389583125	0.483011268882268	AspectRatio
GOCC_PRESYNAPTIC_MEMBRANE	0.000657044564626316	0.993074867462783	AspectRatio
GOCC_PRONUCLEUS	-0.0519825081700291	0.493233277730691	AspectRatio
GOCC_PROTEASOME_COMPLEX	0.0654810303787263	0.386530824043992	AspectRatio
GOCC_PROTEIN_ACETYLTRANSFERASE_COMPLEX	-0.104169830438454	0.167639893987173	AspectRatio
GOCC_PROTEIN_DNA_COMPLEX	0.0657209578822661	0.384789406829109	AspectRatio
GOCC_PROTEIN_KINASE_COMPLEX	-0.0574394118755618	0.447616577180672	AspectRatio
GOCC_PROTEIN_LIPID_COMPLEX	0.00692977359955488	0.927061520956979	AspectRatio
GOCC_PROTEIN_PHOSPHATASE_4_COMPLEX	0.0152260433222223	0.840584612289186	AspectRatio
GOCC_PROTON_TRANSPORTING_ATP_SYNTHASE_COMPLEX	0.025222597989073	0.738952881469389	AspectRatio
GOCC_PROTON_TRANSPORTING_ATP_SYNTHASE_COMPLEX_COUPLING_FACTOR_F_O	0.025222597989073	0.738952881469389	AspectRatio
GOCC_PROTON_TRANSPORTING_TWO_SECTOR_ATPASE_COMPLEX	0.025222597989073	0.738952881469389	AspectRatio
GOCC_PROTON_TRANSPORTING_TWO_SECTOR_ATPASE_COMPLEX_PROTON_TRANSPORTING_DOMAIN	0.025222597989073	0.738952881469389	AspectRatio
GOCC_PROXIMAL_DENDRITE	0.0771776883180594	0.307239670428304	AspectRatio
GOCC_PTW_PP1_PHOSPHATASE_COMPLEX	-0.0371917747458054	0.623094995768526	AspectRatio
GOCC_RECEPTOR_COMPLEX	0.0702978629939119	0.352486729990094	AspectRatio
GOCC_RECYCLING_ENDOSOME	0.103712871417402	0.169522014086468	AspectRatio
GOCC_RECYCLING_ENDOSOME_MEMBRANE	0.0151577987945929	0.841289687347353	AspectRatio
GOCC_REPLICATION_FORK	0.0787061698099288	0.297729485957684	AspectRatio
GOCC_REPLISOME	0.0385877744535542	0.610100815293843	AspectRatio
GOCC_RESPIRASOME	0.0486163133481101	0.5204866574263	AspectRatio
GOCC_RESPIRATORY_CHAIN_COMPLEX_III	0.0560938396504986	0.458343906138324	AspectRatio
GOCC_RESPIRATORY_CHAIN_COMPLEX_IV	0.0436718503305698	0.563821219302018	AspectRatio
GOCC_RETROMER_COMPLEX	0.0792496890554258	0.294395233772616	AspectRatio
GOCC_RIBONUCLEASE_MRP_COMPLEX	0.031161048144999	0.680534782178011	AspectRatio
GOCC_RIBONUCLEASE_P_COMPLEX	0.0466982814240141	0.537092800006202	AspectRatio
GOCC_RIBONUCLEOPROTEIN_COMPLEX	0.0197747866516116	0.793901299871983	AspectRatio
GOCC_RIBONUCLEOPROTEIN_GRANULE	0.000727333702543767	0.99233405399211	AspectRatio
GOCC_RIBOSOMAL_SUBUNIT	-0.0355807077005781	0.638236763661493	AspectRatio
GOCC_RIBOSOME	0.0456388832719723	0.546376814687229	AspectRatio
GOCC_RISC_LOADING_COMPLEX	0.15041669487928	0.045676606926564	AspectRatio
GOCC_RNA_POLYMERASE_COMPLEX	-0.0260629867105629	0.730585166929149	AspectRatio
GOCC_RNA_POLYMERASE_II_HOLOENZYME	-0.0426135494170719	0.573315413208728	AspectRatio
GOCC_RNA_POLYMERASE_II_TRANSCRIPTION_REGULATOR_COMPLEX	-0.0237745902941022	0.753442274358619	AspectRatio
GOCC_RNAI_EFFECTOR_COMPLEX	0.125437324530776	0.0961947198502441	AspectRatio
GOCC_ROUGH_ENDOPLASMIC_RETICULUM	-0.0379375101649766	0.616138756013032	AspectRatio
GOCC_ROUGH_ENDOPLASMIC_RETICULUM_MEMBRANE	0.0514097003523343	0.496779852573977	AspectRatio
GOCC_RUFFLE	-0.0528946337316305	0.484413898585425	AspectRatio
GOCC_RUFFLE_MEMBRANE	-0.0424658000470379	0.5746468528612	AspectRatio
GOCC_SAGA_COMPLEX	0.011164636645676	0.882746836065841	AspectRatio
GOCC_SAGA_TYPE_COMPLEX	0.011164636645676	0.882746836065841	AspectRatio
GOCC_SARCOLEMMA	-0.123807389661111	0.100630912505697	AspectRatio
GOCC_SARCOPLASM	-0.0481107715810993	0.526028060416364	AspectRatio
GOCC_SARCOPLASMIC_RETICULUM_MEMBRANE	-0.0481107715810993	0.526028060416364	AspectRatio
GOCC_SCF_UBIQUITIN_LIGASE_COMPLEX	-0.10918218634985	0.148005897674265	AspectRatio
GOCC_SCHAFFER_COLLATERAL_CA1_SYNAPSE	-0.0170534720345127	0.821753234785689	AspectRatio
GOCC_SCHMIDT_LANTERMAN_INCISURE	0.0469916997662962	0.534535407963868	AspectRatio
GOCC_SECONDARY_LYSOSOME	-0.144872239318935	0.0543663933929591	AspectRatio
GOCC_SECRETORY_GRANULE	-0.101458482834863	0.179037759158562	AspectRatio
GOCC_SECRETORY_GRANULE_MEMBRANE	0.00651819908568304	0.931382559326402	AspectRatio
GOCC_SECRETORY_VESICLE	-0.0533456725172618	0.48069084600756	AspectRatio
GOCC_SEH1_ASSOCIATED_COMPLEX	0.130419277795235	0.0835910246255388	AspectRatio
GOCC_SERINE_TYPE_ENDOPEPTIDASE_COMPLEX	-0.0341628130480378	0.651688164805349	AspectRatio
GOCC_SERINE_TYPE_PEPTIDASE_COMPLEX	-0.0341628130480378	0.651688164805349	AspectRatio
GOCC_SET1C_COMPASS_COMPLEX	-0.0402374006992034	0.594901688534829	AspectRatio
GOCC_SEX_CHROMOSOME	-0.074942864823912	0.321499767271318	AspectRatio
GOCC_SIDE_OF_MEMBRANE	0.0691701738595891	0.360283276899068	AspectRatio
GOCC_SIGNAL_RECOGNITION_PARTICLE	0.0514097003523343	0.496779852573977	AspectRatio
GOCC_SITE_OF_DNA_DAMAGE	0.0279978140378787	0.711442037994726	AspectRatio
GOCC_SITE_OF_DOUBLE_STRAND_BREAK	0.0290844999279974	0.700768080187716	AspectRatio
GOCC_SITE_OF_POLARIZED_GROWTH	-0.0216524513738324	0.77483242893162	AspectRatio
GOCC_SM_LIKE_PROTEIN_FAMILY_COMPLEX	-0.0370925873047655	0.62402275447512	AspectRatio
GOCC_SMAD_PROTEIN_COMPLEX	-0.129495124743273	0.0867262556796416	AspectRatio
GOCC_SMALL_SUBUNIT_PROCESSOME	0.0171221513659419	0.821047414797789	AspectRatio
GOCC_SMOOTH_ENDOPLASMIC_RETICULUM	0.0992765218108831	0.188617347787292	AspectRatio
GOCC_SNO_S_RNA_CONTAINING_RIBONUCLEOPROTEIN_COMPLEX	0.0297260865538634	0.694493333893029	AspectRatio
GOCC_SOMATODENDRITIC_COMPARTMENT	0.066284687830918	0.380716556368037	AspectRatio
GOCC_SORTING_ENDOSOME	0.0956908765986927	0.205164681388866	AspectRatio
GOCC_SPECIFIC_GRANULE	-0.0931007215282531	0.217752108822562	AspectRatio
GOCC_SPECIFIC_GRANULE_LUMEN	-0.14070936055536	0.0617540545363572	AspectRatio
GOCC_SPECIFIC_GRANULE_MEMBRANE	0.10842469762835	0.150855894966976	AspectRatio
GOCC_SPINDLE	-0.141151277707539	0.0609326616466375	AspectRatio
GOCC_SPINDLE_MICROTUBULE	-0.0951275501897644	0.207856643135466	AspectRatio
GOCC_SPINDLE_MIDZONE	-0.0936782669070648	0.21489880169505	AspectRatio
GOCC_SPINDLE_POLE	-0.110050202063756	0.144790407424634	AspectRatio
GOCC_SPLICEOSOMAL_COMPLEX	0.109587341079982	0.146498368902455	AspectRatio
GOCC_SPLICEOSOMAL_SNRNP_COMPLEX	0.0791251250836951	0.295157178400523	AspectRatio
GOCC_STEREOCILIUM_BUNDLE	-0.129044362807119	0.0869290405256503	AspectRatio
GOCC_SUPRAMOLECULAR_COMPLEX	0.081680542632745	0.279787609893355	AspectRatio
GOCC_SUPRAMOLECULAR_POLYMER	0.0338312205975655	0.654850432947696	AspectRatio
GOCC_SWR1_COMPLEX	-0.0889939356149465	0.238821599187	AspectRatio
GOCC_SYNAPSE	0.0812582232759053	0.282289741416549	AspectRatio
GOCC_SYNAPTIC_CLEFT	0.0184675167410476	0.807250689524619	AspectRatio
GOCC_SYNAPTIC_MEMBRANE	0.0643162240013129	0.395052664887522	AspectRatio
GOCC_SYNAPTIC_VESICLE_MEMBRANE	0.00369626918337834	0.961056838699177	AspectRatio
GOCC_SYNAPTONEMAL_STRUCTURE	0.0487701582522106	0.519166138293668	AspectRatio
GOCC_T_TUBULE	-0.150750897445602	0.0451922056482904	AspectRatio
GOCC_TERMINAL_BOUTON	0.0713755588927451	0.346521524105083	AspectRatio
GOCC_TERTIARY_GRANULE	-0.138474716700771	0.0660478488705017	AspectRatio
GOCC_TERTIARY_GRANULE_LUMEN	-0.158492947815073	0.03511686938029	AspectRatio
GOCC_TERTIARY_GRANULE_MEMBRANE	-0.021102371744889	0.780405464190759	AspectRatio
GOCC_TIGHT_JUNCTION	0.125039996127585	0.0972615608486226	AspectRatio
GOCC_TOR_COMPLEX	0.0270543391855808	0.72075509438667	AspectRatio
GOCC_TORC1_COMPLEX	0.0534881042114057	0.479518377361017	AspectRatio
GOCC_TRANS_GOLGI_NETWORK	-0.0504290559771545	0.505036815404579	AspectRatio
GOCC_TRANS_GOLGI_NETWORK_MEMBRANE	-0.168605534063363	0.0248747197127575	AspectRatio
GOCC_TRANS_GOLGI_NETWORK_TRANSPORT_VESICLE	0.106244868982618	0.159288649116769	AspectRatio
GOCC_TRANS_GOLGI_NETWORK_TRANSPORT_VESICLE_MEMBRANE	-0.0619008945724822	0.413078479003961	AspectRatio
GOCC_TRANSCRIPTION_ELONGATION_FACTOR_COMPLEX	-0.041256854117735	0.58559534232753	AspectRatio
GOCC_TRANSCRIPTION_FACTOR_AP_1_COMPLEX	0.125207121288133	0.0968116867388807	AspectRatio
GOCC_TRANSCRIPTION_FACTOR_TFIID_COMPLEX	-0.00588780310223355	0.9380048065304	AspectRatio
GOCC_TRANSCRIPTION_FACTOR_TFIIH_HOLO_COMPLEX	-0.0233325017393441	0.757883479854785	AspectRatio
GOCC_TRANSCRIPTION_FACTOR_TFTC_COMPLEX	0.011164636645676	0.882746836065841	AspectRatio
GOCC_TRANSCRIPTION_PREINITIATION_COMPLEX	-0.0214222672647684	0.777163117834519	AspectRatio
GOCC_TRANSCRIPTION_REGULATOR_COMPLEX	0.0255263519985838	0.735924818223852	AspectRatio
GOCC_TRANSCRIPTION_REPRESSOR_COMPLEX	0.135368895652671	0.0724175477105474	AspectRatio
GOCC_TRANSFERASE_COMPLEX	-0.137008328499869	0.0689957775487216	AspectRatio
GOCC_TRANSFERASE_COMPLEX_TRANSFERRING_PHOSPHORUS_CONTAINING_GROUPS	-0.0467118039842004	0.536974805429895	AspectRatio
GOCC_TRANSLATION_PREINITIATION_COMPLEX	-0.0408118163198756	0.589649743855676	AspectRatio
GOCC_TRANSPORT_VESICLE	0.0705234107300181	0.350940150635134	AspectRatio
GOCC_TRANSPORT_VESICLE_MEMBRANE	-0.044158255491692	0.559482932526331	AspectRatio
GOCC_TRANSPORTER_COMPLEX	0.0486163133481101	0.5204866574263	AspectRatio
GOCC_TRAPP_COMPLEX	-0.0817096948419296	0.282388191849571	AspectRatio
GOCC_TRIGLYCERIDE_RICH_PLASMA_LIPOPROTEIN_PARTICLE	0.0103353522909089	0.891400469768215	AspectRatio
GOCC_TUBULAR_ENDOSOME	0.0792496890554258	0.294395233772616	AspectRatio
GOCC_U1_SNRNP	0.0791251250836951	0.295157178400523	AspectRatio
GOCC_U12_TYPE_SPLICEOSOMAL_COMPLEX	-0.044487520935191	0.556555330876001	AspectRatio
GOCC_U2_TYPE_SPLICEOSOMAL_COMPLEX	0.0791251250836951	0.295157178400523	AspectRatio
GOCC_UBIQUITIN_LIGASE_COMPLEX	-0.0961704819046914	0.202892674182642	AspectRatio
GOCC_UNCONVENTIONAL_MYOSIN_COMPLEX	0.063663720054036	0.40122894371789	AspectRatio
GOCC_VACUOLAR_LUMEN	-0.153850250530458	0.0409011202662367	AspectRatio
GOCC_VACUOLAR_MEMBRANE	0.107385192943225	0.154834197702388	AspectRatio
GOCC_VACUOLE	-0.0312718166813128	0.679461707446495	AspectRatio
GOCC_VESICLE_COAT	0.112179474332081	0.13712766103271	AspectRatio
GOCC_VESICLE_LUMEN	-0.0899420186595246	0.233835342437355	AspectRatio
GOCC_VESICLE_MEMBRANE	0.139720250280255	0.0636254698551827	AspectRatio
GOCC_VESICLE_TETHERING_COMPLEX	-0.0575942837234757	0.446391035319549	AspectRatio
GOCC_X_CHROMOSOME	0.0129114286088093	0.864565481933543	AspectRatio
GOCC_XY_BODY	-0.0312391104596428	0.679778483443726	AspectRatio
GOLDRATH_ANTIGEN_RESPONSE	-0.0557870134755586	0.46080988116611	AspectRatio
GOLDRATH_EFF_VS_MEMORY_CD8_TCELL_DN	0.241688751238424	0.00119169517094032	AspectRatio
GOLDRATH_EFF_VS_MEMORY_CD8_TCELL_UP	-0.0140872651908745	0.852366179699169	AspectRatio
GOLDRATH_HOMEOSTATIC_PROLIFERATION	0.190869628644413	0.0109339312656347	AspectRatio
GOLDRATH_IMMUNE_MEMORY	0.169859328128069	0.0238044607861557	AspectRatio
GOLDRATH_NAIVE_VS_EFF_CD8_TCELL_DN	0.0203141061875568	0.788411108431976	AspectRatio
GOLDRATH_NAIVE_VS_EFF_CD8_TCELL_UP	0.175528955350275	0.0194449935181189	AspectRatio
GOLDRATH_NAIVE_VS_MEMORY_CD8_TCELL_DN	0.149158995663286	0.0475385857427735	AspectRatio
GOLDRATH_NAIVE_VS_MEMORY_CD8_TCELL_UP	0.105148644230835	0.163660794612935	AspectRatio
GOLUB_ALL_VS_AML_UP	0.0224395106862435	0.766878500889916	AspectRatio
GOMF_1_4_ALPHA_OLIGOGLUCAN_PHOSPHORYLASE_ACTIVITY	-0.0712620872726429	0.345904961207055	AspectRatio
GOMF_1_PHOSPHATIDYLINOSITOL_BINDING	0.0219181333955339	0.772144811856802	AspectRatio
GOMF_14_3_3_PROTEIN_BINDING	0.048317226604553	0.523058753399245	AspectRatio
GOMF_2_OXOGLUTARATE_DEPENDENT_DIOXYGENASE_ACTIVITY	-0.041494353018224	0.58343693470283	AspectRatio
GOMF_3_5_CYCLIC_AMP_PHOSPHODIESTERASE_ACTIVITY	0.0122185652809191	0.871769144319211	AspectRatio
GOMF_3_5_DNA_HELICASE_ACTIVITY	0.0738920252722759	0.328350787304648	AspectRatio
GOMF_3_5_EXODEOXYRIBONUCLEASE_ACTIVITY	-0.0146080764750014	0.846973754030388	AspectRatio
GOMF_3_5_EXONUCLEASE_ACTIVITY	-0.0689915340410096	0.361528119406602	AspectRatio
GOMF_3_HYDROXYACYL_COA_DEHYDRATASE_ACTIVITY	0.0290918292235333	0.70151381620786	AspectRatio
GOMF_4_IRON_4_SULFUR_CLUSTER_BINDING	-0.0622468709367419	0.410467186688865	AspectRatio
GOMF_7S_RNA_BINDING	0.0514097003523343	0.496779852573977	AspectRatio
GOMF_7SK_SNRNA_BINDING	-0.0935846332653762	0.218008276234782	AspectRatio
GOMF_ABC_TYPE_TRANSPORTER_ACTIVITY	-0.0161955554236669	0.83058195391875	AspectRatio
GOMF_ACETYLCHOLINE_RECEPTOR_BINDING	0.0182350580646022	0.809630437069366	AspectRatio
GOMF_ACETYLCHOLINE_RECEPTOR_INHIBITOR_ACTIVITY	0.0394712985521549	0.601939005980344	AspectRatio
GOMF_ACETYLGALACTOSAMINYLTRANSFERASE_ACTIVITY	0.0600111421650296	0.428840002489948	AspectRatio
GOMF_ACETYLGLUCOSAMINYLTRANSFERASE_ACTIVITY	-0.0417734903963951	0.580904822836693	AspectRatio
GOMF_ACETYLTRANSFERASE_ACTIVITY	-0.129469791804727	0.0858849772196759	AspectRatio
GOMF_ACID_THIOL_LIGASE_ACTIVITY	-0.0594352202719638	0.431969029140715	AspectRatio
GOMF_ACIDIC_AMINO_ACID_TRANSMEMBRANE_TRANSPORTER_ACTIVITY	0.0692677433864449	0.359604496346549	AspectRatio
GOMF_ACTIN_BINDING	0.0224975138461547	0.766293278828288	AspectRatio
GOMF_ACTIN_FILAMENT_BINDING	0.00922808795346348	0.902974686121991	AspectRatio
GOMF_ACTIN_MONOMER_BINDING	0.0229891321992528	0.761338440911283	AspectRatio
GOMF_ACTININ_BINDING	0.208641841008447	0.00532198130891639	AspectRatio
GOMF_ACTIVE_ION_TRANSMEMBRANE_TRANSPORTER_ACTIVITY	0.0176515369529679	0.815611760859258	AspectRatio
GOMF_ACTIVE_TRANSMEMBRANE_TRANSPORTER_ACTIVITY	0.0196323409756453	0.795353079173184	AspectRatio
GOMF_ACTIVIN_RECEPTOR_BINDING	-0.129495124743273	0.0867262556796416	AspectRatio
GOMF_ACYL_CARNITINE_TRANSMEMBRANE_TRANSPORTER_ACTIVITY	-0.123307918126802	0.102022208690504	AspectRatio
GOMF_ACYLTRANSFERASE_ACTIVITY	-0.108023528853702	0.15238196175266	AspectRatio
GOMF_ADENYL_NUCLEOTIDE_BINDING	-0.0107389271883867	0.887187473960392	AspectRatio
GOMF_ADENYL_NUCLEOTIDE_EXCHANGE_FACTOR_ACTIVITY	0.163557013239905	0.0296123807287752	AspectRatio
GOMF_ADENYLYLTRANSFERASE_ACTIVITY	-0.0333099534513569	0.659833969351024	AspectRatio
GOMF_ADRENERGIC_RECEPTOR_ACTIVITY	-0.0509710054626957	0.500464793738434	AspectRatio
GOMF_ADRENERGIC_RECEPTOR_BINDING	-0.0509710054626957	0.500464793738434	AspectRatio
GOMF_ALCOHOL_BINDING	-0.134687373657359	0.0738799484176044	AspectRatio
GOMF_ALCOHOL_DEHYDROGENASE_NADPPLUS_ACTIVITY	0.0292437962406548	0.699208245202509	AspectRatio
GOMF_ALDEHYDE_LYASE_ACTIVITY	-0.0248465679753626	0.742707011873386	AspectRatio
GOMF_ALDO_KETO_REDUCTASE_NADP_ACTIVITY	0.0292437962406548	0.699208245202509	AspectRatio
GOMF_ALKALI_METAL_ION_BINDING	0.0200749606482444	0.790844305775055	AspectRatio
GOMF_ALPHA_2A_ADRENERGIC_RECEPTOR_BINDING	-0.0509710054626957	0.500464793738434	AspectRatio
GOMF_ALPHA_ACTININ_BINDING	0.238100965331286	0.00141630644967196	AspectRatio
GOMF_ALPHA_N_ACETYLNEURAMINATE_ALPHA_2_8_SIALYLTRANSFERASE_ACTIVITY	0.00555198726570078	0.941534283890193	AspectRatio
GOMF_ALPHA_TUBULIN_BINDING	-0.0210585733443456	0.780849685284292	AspectRatio
GOMF_AMIDE_BINDING	0.021730141576189	0.774046243023455	AspectRatio
GOMF_AMIDE_TRANSMEMBRANE_TRANSPORTER_ACTIVITY	0.1211607500207	0.108176857070635	AspectRatio
GOMF_AMIDINE_LYASE_ACTIVITY	0.0612647430541491	0.417905278153632	AspectRatio
GOMF_AMINO_ACID_BINDING	-0.00604848275964712	0.936316460770829	AspectRatio
GOMF_AMINO_ACID_CATION_SYMPORTER_ACTIVITY	0.0692677433864449	0.359604496346549	AspectRatio
GOMF_AMINO_ACID_PROTON_SYMPORTER_ACTIVITY	0.0692677433864449	0.359604496346549	AspectRatio
GOMF_AMINO_ACID_TRANSMEMBRANE_TRANSPORTER_ACTIVITY	0.0993654107340696	0.188219912769395	AspectRatio
GOMF_AMINOPEPTIDASE_ACTIVITY	-0.102731391151992	0.173617558148838	AspectRatio
GOMF_AMP_BINDING	-0.0684601725222499	0.365246661184268	AspectRatio
GOMF_AMYLOID_BETA_BINDING	0.0271377261819707	0.719930299928206	AspectRatio
GOMF_ANAPHASE_PROMOTING_COMPLEX_BINDING	-0.0337092580376909	0.656015092028669	AspectRatio
GOMF_ANDROGEN_RECEPTOR_BINDING	0.106947215414301	0.156533844948956	AspectRatio
GOMF_ANION_TRANSMEMBRANE_TRANSPORTER_ACTIVITY	-0.0156292790748468	0.836421147954732	AspectRatio
GOMF_ANKYRIN_BINDING	0.0231710643992636	0.759507258980995	AspectRatio
GOMF_ANNEALING_ACTIVITY	0.0487701582522106	0.519166138293668	AspectRatio
GOMF_ANTIOXIDANT_ACTIVITY	0.0184675167410476	0.807250689524619	AspectRatio
GOMF_AP_2_ADAPTOR_COMPLEX_BINDING	0.0713755588927451	0.346521524105083	AspectRatio
GOMF_APOLIPOPROTEIN_A_I_BINDING	0.11175892620241	0.138616004273124	AspectRatio
GOMF_APOLIPOPROTEIN_BINDING	0.11175892620241	0.138616004273124	AspectRatio
GOMF_ARMADILLO_REPEAT_DOMAIN_BINDING	-0.0925661870874607	0.220416892369191	AspectRatio
GOMF_AROMATASE_ACTIVITY	0.0121058166984576	0.872942399601429	AspectRatio
GOMF_AROMATIC_AMINO_ACID_TRANSMEMBRANE_TRANSPORTER_ACTIVITY	0.0902668580057887	0.23214385980921	AspectRatio
GOMF_ARYL_HYDROCARBON_RECEPTOR_BINDING	0.00712825806421401	0.924978426460349	AspectRatio
GOMF_ASPARTIC_TYPE_ENDOPEPTIDASE_INHIBITOR_ACTIVITY	0.045588859676422	0.546817136692228	AspectRatio
GOMF_ATP_DEPENDENT_ACTIVITY	0.131263730594168	0.0815924021976786	AspectRatio
GOMF_ATP_DEPENDENT_ACTIVITY_ACTING_ON_DNA	0.13469493671494	0.0738635893571652	AspectRatio
GOMF_ATP_DEPENDENT_ACTIVITY_ACTING_ON_RNA	0.108818112145368	0.149370568557127	AspectRatio
GOMF_ATP_DEPENDENT_CHROMATIN_REMODELER_ACTIVITY	0.116375146138536	0.122940773252207	AspectRatio
GOMF_ATP_DEPENDENT_PROTEIN_BINDING	-0.0870763965175266	0.249132708336585	AspectRatio
GOMF_ATP_HYDROLYSIS_ACTIVITY	0.0988295100838772	0.190625305142409	AspectRatio
GOMF_ATP_TRANSMEMBRANE_TRANSPORTER_ACTIVITY	0.0367438050859094	0.62728980945864	AspectRatio
GOMF_ATPASE_ACTIVATOR_ACTIVITY	-0.0373186117888211	0.621909477756029	AspectRatio
GOMF_ATPASE_BINDING	0.0679850925696018	0.368591309018471	AspectRatio
GOMF_ATPASE_COUPLED_TRANSMEMBRANE_TRANSPORTER_ACTIVITY	-0.0161955554236669	0.83058195391875	AspectRatio
GOMF_ATPASE_REGULATOR_ACTIVITY	0.163557013239905	0.0296123807287752	AspectRatio
GOMF_AZOLE_TRANSMEMBRANE_TRANSPORTER_ACTIVITY	0.0902668580057887	0.23214385980921	AspectRatio
GOMF_BASAL_TRANSCRIPTION_MACHINERY_BINDING	0.0659633951937041	0.383034612723212	AspectRatio
GOMF_BASIC_AMINO_ACID_TRANSMEMBRANE_TRANSPORTER_ACTIVITY	0.0902668580057887	0.23214385980921	AspectRatio
GOMF_BETA_1_3_GALACTOSYLTRANSFERASE_ACTIVITY	-0.0417734903963951	0.580904822836693	AspectRatio
GOMF_BETA_CATENIN_BINDING	-0.000743716345542309	0.992161389787737	AspectRatio
GOMF_BETA_GALACTOSIDASE_ACTIVITY	-0.0100316825404485	0.894572548229072	AspectRatio
GOMF_BETA_TUBULIN_BINDING	-0.0332155120592726	0.66073848090219	AspectRatio
GOMF_BH_DOMAIN_BINDING	0.122573685892171	0.104094944627118	AspectRatio
GOMF_BH3_DOMAIN_BINDING	0.122573685892171	0.104094944627118	AspectRatio
GOMF_BHLH_TRANSCRIPTION_FACTOR_BINDING	-0.030614528792468	0.68583856611624	AspectRatio
GOMF_BICARBONATE_TRANSMEMBRANE_TRANSPORTER_ACTIVITY	-0.129044362807119	0.0869290405256503	AspectRatio
GOMF_BILE_ACID_BINDING	-0.0712620872726429	0.345904961207055	AspectRatio
GOMF_BIOACTIVE_LIPID_RECEPTOR_ACTIVITY	-0.0664857183374729	0.379270519172218	AspectRatio
GOMF_BUBBLE_DNA_BINDING	0.0487701582522106	0.519166138293668	AspectRatio
GOMF_C_C_CHEMOKINE_BINDING	-0.0634955277546203	0.401124029831339	AspectRatio
GOMF_C3HC4_TYPE_RING_FINGER_DOMAIN_BINDING	-0.00239978551945652	0.974710573143992	AspectRatio
GOMF_C4_DICARBOXYLATE_TRANSMEMBRANE_TRANSPORTER_ACTIVITY	0.0692677433864449	0.359604496346549	AspectRatio
GOMF_CADHERIN_BINDING	0.181822961197824	0.015431848743186	AspectRatio
GOMF_CADHERIN_BINDING_INVOLVED_IN_CELL_CELL_ADHESION	0.238100965331286	0.00141630644967196	AspectRatio
GOMF_CALCIUM_CHANNEL_REGULATOR_ACTIVITY	-0.0276314664587313	0.715053282728931	AspectRatio
GOMF_CALCIUM_DEPENDENT_PHOSPHOLIPID_BINDING	0.0638896453778065	0.398201514517921	AspectRatio
GOMF_CALCIUM_DEPENDENT_PROTEIN_KINASE_ACTIVITY	-0.0268642295052835	0.722636703675889	AspectRatio
GOMF_CALCIUM_DEPENDENT_PROTEIN_SERINE_THREONINE_PHOSPHATASE_ACTIVITY	0.0705377716968384	0.350841822194747	AspectRatio
GOMF_CALCIUM_ION_BINDING	0.0942471047278278	0.212114726596435	AspectRatio
GOMF_CALCIUM_ION_TRANSMEMBRANE_TRANSPORTER_ACTIVITY	0.0577652718143993	0.445040163646177	AspectRatio
GOMF_CALCIUM_RELEASE_CHANNEL_ACTIVITY	0.0577652718143993	0.445040163646177	AspectRatio
GOMF_CALMODULIN_BINDING	-0.00497792028051171	0.947570417796119	AspectRatio
GOMF_CALMODULIN_DEPENDENT_PROTEIN_KINASE_ACTIVITY	-0.053165396875331	0.482177055623722	AspectRatio
GOMF_CALMODULIN_DEPENDENT_PROTEIN_PHOSPHATASE_ACTIVITY	0.0705377716968384	0.350841822194747	AspectRatio
GOMF_CAMP_DEPENDENT_PROTEIN_KINASE_REGULATOR_ACTIVITY	0.0196837112221883	0.794829442092528	AspectRatio
GOMF_CAMP_RESPONSE_ELEMENT_BINDING	-0.00819469544089129	0.913795245522509	AspectRatio
GOMF_CARBOHYDRATE_BINDING	-0.0812405387516606	0.282394844687011	AspectRatio
GOMF_CARBOHYDRATE_DERIVATIVE_TRANSMEMBRANE_TRANSPORTER_ACTIVITY	0.0749291699296708	0.321588452607014	AspectRatio
GOMF_CARBOHYDRATE_KINASE_ACTIVITY	-0.109535689381645	0.146689907953675	AspectRatio
GOMF_CARBOHYDRATE_PHOSPHATASE_ACTIVITY	-0.11251925001311	0.135934126252529	AspectRatio
GOMF_CARBON_CARBON_LYASE_ACTIVITY	0.0102921352871874	0.891851802710826	AspectRatio
GOMF_CARBON_NITROGEN_LYASE_ACTIVITY	0.0612647430541491	0.417905278153632	AspectRatio
GOMF_CARBON_OXYGEN_LYASE_ACTIVITY	-0.0176614562036364	0.815509994487843	AspectRatio
GOMF_CARBONATE_DEHYDRATASE_ACTIVITY	-0.0236334905777134	0.754858886349049	AspectRatio
GOMF_CARBONYL_REDUCTASE_NADPH_ACTIVITY	0.0292437962406548	0.699208245202509	AspectRatio
GOMF_CARBOXY_LYASE_ACTIVITY	0.0423393124841296	0.575787843337305	AspectRatio
GOMF_CARBOXYLIC_ACID_BINDING	-0.0362840113693943	0.631607800018817	AspectRatio
GOMF_CARBOXYPEPTIDASE_ACTIVITY	0.0398191876767682	0.598738726799733	AspectRatio
GOMF_CARD_DOMAIN_BINDING	-0.0475211039272844	0.5299366618136	AspectRatio
GOMF_CARGO_ADAPTOR_ACTIVITY	-0.0619008945724822	0.413078479003961	AspectRatio
GOMF_CARGO_RECEPTOR_ACTIVITY	0.00768299627682998	0.919159197157027	AspectRatio
GOMF_CATALYTIC_ACTIVITY_ACTING_ON_A_NUCLEIC_ACID	0.0673468576613253	0.373114229479202	AspectRatio
GOMF_CATALYTIC_ACTIVITY_ACTING_ON_A_RRNA	0.0171221513659419	0.821047414797789	AspectRatio
GOMF_CATALYTIC_ACTIVITY_ACTING_ON_A_TRNA	-0.0232453024606189	0.758760422061868	AspectRatio
GOMF_CATALYTIC_ACTIVITY_ACTING_ON_DNA	0.145408883919655	0.0534695710351051	AspectRatio
GOMF_CATALYTIC_ACTIVITY_ACTING_ON_RNA	0.00892439638102259	0.906152850380297	AspectRatio
GOMF_CATION_CHANNEL_ACTIVITY	0.0630752927547204	0.404254238389381	AspectRatio
GOMF_CATION_TRANSMEMBRANE_TRANSPORTER_ACTIVITY	0.00430645630282952	0.954634413365566	AspectRatio
GOMF_CCR_CHEMOKINE_RECEPTOR_BINDING	-0.0357292855806964	0.63683393403258	AspectRatio
GOMF_CCR2_CHEMOKINE_RECEPTOR_BINDING	-0.0388767318377972	0.607426126822261	AspectRatio
GOMF_CELL_ADHESION_MEDIATOR_ACTIVITY	0.238100965331286	0.00141630644967196	AspectRatio
GOMF_CELL_ADHESION_MOLECULE_BINDING	0.169686114202906	0.0239499199591121	AspectRatio
GOMF_CELL_CELL_ADHESION_MEDIATOR_ACTIVITY	0.238100965331286	0.00141630644967196	AspectRatio
GOMF_CERAMIDE_BINDING	0.0463020692351062	0.540555776362634	AspectRatio
GOMF_CHANNEL_INHIBITOR_ACTIVITY	0.164783036526795	0.0283962586974628	AspectRatio
GOMF_CHANNEL_REGULATOR_ACTIVITY	0.146099388811995	0.052333676259152	AspectRatio
GOMF_CHAPERONE_BINDING	0.00634159694880629	0.933237292163022	AspectRatio
GOMF_CHEMOATTRACTANT_ACTIVITY	0.016309736527806	0.829405680102941	AspectRatio
GOMF_CHEMOKINE_ACTIVITY	-0.119295445576659	0.113756758852358	AspectRatio
GOMF_CHEMOKINE_BINDING	-0.0634955277546203	0.401124029831339	AspectRatio
GOMF_CHEMOKINE_RECEPTOR_BINDING	-0.106026209965409	0.160153672073367	AspectRatio
GOMF_CHITIN_BINDING	-0.0422465622919856	0.576625176767568	AspectRatio
GOMF_CHITINASE_ACTIVITY	-0.0422465622919856	0.576625176767568	AspectRatio
GOMF_CHLORIDE_CHANNEL_INHIBITOR_ACTIVITY	0.0410478667928072	0.58749766916799	AspectRatio
GOMF_CHLORIDE_CHANNEL_REGULATOR_ACTIVITY	0.0410478667928072	0.58749766916799	AspectRatio
GOMF_CHLORIDE_ION_BINDING	-0.00677706500986206	0.928664535815729	AspectRatio
GOMF_CHOLESTEROL_BINDING	-0.0814527716340677	0.281135230852566	AspectRatio
GOMF_CHOLINE_TRANSMEMBRANE_TRANSPORTER_ACTIVITY	0.0231996152356626	0.75922001043469	AspectRatio
GOMF_CHONDROITIN_SULFATE_BINDING	0.00369626918337834	0.961056838699177	AspectRatio
GOMF_CHROMATIN_BINDING	0.0729132666814325	0.334815668851803	AspectRatio
GOMF_CHROMATIN_DNA_BINDING	0.159362755399381	0.0341140445442155	AspectRatio
GOMF_CHROMO_SHADOW_DOMAIN_BINDING	0.0329745391748782	0.663048620976256	AspectRatio
GOMF_CIS_REGULATORY_REGION_SEQUENCE_SPECIFIC_DNA_BINDING	0.0601492520633101	0.42644811975518	AspectRatio
GOMF_CIS_TRANS_ISOMERASE_ACTIVITY	0.0823367833222923	0.275929289555002	AspectRatio
GOMF_CLATHRIN_BINDING	0.00391620023330649	0.958741679715697	AspectRatio
GOMF_CLATHRIN_HEAVY_CHAIN_BINDING	0.058037649894869	0.442893052343769	AspectRatio
GOMF_CO_SMAD_BINDING	-0.129495124743273	0.0867262556796416	AspectRatio
GOMF_COA_HYDROLASE_ACTIVITY	-0.0161955554236669	0.83058195391875	AspectRatio
GOMF_COLLAGEN_BINDING	-0.0976788908841171	0.195865514751915	AspectRatio
GOMF_COMPLEMENT_BINDING	0.0260986956693011	0.73172073876359	AspectRatio
GOMF_COMPLEMENT_COMPONENT_C3B_BINDING	0.0260986956693011	0.73172073876359	AspectRatio
GOMF_COMPLEMENT_RECEPTOR_ACTIVITY	0.0260986956693011	0.73172073876359	AspectRatio
GOMF_COPPER_ION_BINDING	-0.00904619812321928	0.905149654469804	AspectRatio
GOMF_CORE_PROMOTER_SEQUENCE_SPECIFIC_DNA_BINDING	-0.00190741983668598	0.979897993619125	AspectRatio
GOMF_CULLIN_FAMILY_PROTEIN_BINDING	-0.00752187871795469	0.920848899347014	AspectRatio
GOMF_CXCR_CHEMOKINE_RECEPTOR_BINDING	-0.130070414575022	0.0844280918940376	AspectRatio
GOMF_CXCR3_CHEMOKINE_RECEPTOR_BINDING	0.0196837112221883	0.794829442092528	AspectRatio
GOMF_CYCLIC_NUCLEOTIDE_PHOSPHODIESTERASE_ACTIVITY	0.0122185652809191	0.871769144319211	AspectRatio
GOMF_CYCLIN_BINDING	0.0129114286088093	0.864565481933543	AspectRatio
GOMF_CYCLIN_DEPENDENT_PROTEIN_KINASE_ACTIVITY	0.00858059979346617	0.909752514085656	AspectRatio
GOMF_CYCLIN_DEPENDENT_PROTEIN_SERINE_THREONINE_KINASE_ACTIVATOR_ACTIVITY	-0.0292165318617764	0.699475129896447	AspectRatio
GOMF_CYCLIN_DEPENDENT_PROTEIN_SERINE_THREONINE_KINASE_INHIBITOR_ACTIVITY	-0.0935846332653762	0.218008276234782	AspectRatio
GOMF_CYCLIN_DEPENDENT_PROTEIN_SERINE_THREONINE_KINASE_REGULATOR_ACTIVITY	0.0298617245565095	0.693169424359466	AspectRatio
GOMF_CYCLOSPORIN_A_BINDING	0.0705377716968384	0.350841822194747	AspectRatio
GOMF_CYSTEINE_TYPE_ENDOPEPTIDASE_ACTIVITY	-0.0674562911960959	0.372336306128921	AspectRatio
GOMF_CYSTEINE_TYPE_ENDOPEPTIDASE_INHIBITOR_ACTIVITY	0.0505912522416771	0.503666203266095	AspectRatio
GOMF_CYSTEINE_TYPE_PEPTIDASE_ACTIVITY	-0.0171978184120875	0.82026994811227	AspectRatio
GOMF_CYTOKINE_ACTIVITY	-0.113867008890209	0.131278046757982	AspectRatio
GOMF_CYTOKINE_BINDING	-0.00186957082898171	0.980296797323933	AspectRatio
GOMF_CYTOKINE_RECEPTOR_ACTIVITY	-0.0388767318377972	0.607426126822261	AspectRatio
GOMF_CYTOKINE_RECEPTOR_BINDING	-0.08732490846268	0.247779263096193	AspectRatio
GOMF_CYTOSKELETAL_ANCHOR_ACTIVITY	-0.0307521854924314	0.684501195840536	AspectRatio
GOMF_CYTOSKELETAL_MOTOR_ACTIVITY	0.0126142434928533	0.867653968763937	AspectRatio
GOMF_CYTOSKELETAL_PROTEIN_BINDING	-0.0284971979590174	0.706529731184576	AspectRatio
GOMF_CYTOSKELETON_NUCLEAR_MEMBRANE_ANCHOR_ACTIVITY	-0.101600851752872	0.178425410607059	AspectRatio
GOMF_D_LOOP_DNA_BINDING	0.0487701582522106	0.519166138293668	AspectRatio
GOMF_D1_DOPAMINE_RECEPTOR_BINDING	0.0792496890554258	0.294395233772616	AspectRatio
GOMF_DAMAGED_DNA_BINDING	0.0282571646247448	0.708889377654855	AspectRatio
GOMF_DEACETYLASE_ACTIVITY	0.0200749606482444	0.790844305775055	AspectRatio
GOMF_DEATH_DOMAIN_BINDING	0.122573685892171	0.104094944627118	AspectRatio
GOMF_DEMETHYLASE_ACTIVITY	0.0844301178285177	0.263862947812622	AspectRatio
GOMF_DEOXYNUCLEOSIDE_KINASE_ACTIVITY	0.0185363394716913	0.806546469212496	AspectRatio
GOMF_DEOXYRIBONUCLEASE_ACTIVITY	-0.0146080764750014	0.846973754030388	AspectRatio
GOMF_DICARBOXYLIC_ACID_TRANSMEMBRANE_TRANSPORTER_ACTIVITY	0.0692677433864449	0.359604496346549	AspectRatio
GOMF_DIHYDROPYRIMIDINASE_ACTIVITY	-0.0230930754004042	0.760292069965287	AspectRatio
GOMF_DIOXYGENASE_ACTIVITY	0.00571946299378592	0.939773940989755	AspectRatio
GOMF_DIPEPTIDYL_PEPTIDASE_ACTIVITY	0.0398191876767682	0.598738726799733	AspectRatio
GOMF_DISORDERED_DOMAIN_SPECIFIC_BINDING	0.0237549543492309	0.753639366029661	AspectRatio
GOMF_DISULFIDE_OXIDOREDUCTASE_ACTIVITY	0.0753523767048535	0.318855168314325	AspectRatio
GOMF_DNA_BINDING_TRANSCRIPTION_ACTIVATOR_ACTIVITY	-0.0197242377602329	0.794416403833036	AspectRatio
GOMF_DNA_BINDING_TRANSCRIPTION_FACTOR_ACTIVITY	-0.0406872014430517	0.590787310122177	AspectRatio
GOMF_DNA_BINDING_TRANSCRIPTION_FACTOR_BINDING	0.0894632294439908	0.236344221219915	AspectRatio
GOMF_DNA_BINDING_TRANSCRIPTION_REPRESSOR_ACTIVITY	-0.00295799362927058	0.968830750300829	AspectRatio
GOMF_DNA_DNA_ANNEALING_ACTIVITY	0.0487701582522106	0.519166138293668	AspectRatio
GOMF_DNA_HELICASE_ACTIVITY	0.109486987930351	0.146870680545943	AspectRatio
GOMF_DNA_INSERTION_OR_DELETION_BINDING	-0.00818457126272734	0.913901336579428	AspectRatio
GOMF_DNA_REPLICATION_ORIGIN_BINDING	0.085394002220351	0.258430110302379	AspectRatio
GOMF_DNA_SECONDARY_STRUCTURE_BINDING	0.0369500154539102	0.625357349055441	AspectRatio
GOMF_DNA_TOPOISOMERASE_ACTIVITY	0.0075185173655384	0.920884154949869	AspectRatio
GOMF_DNA_TRANSLOCASE_ACTIVITY	0.0329745391748782	0.663048620976256	AspectRatio
GOMF_DOPAMINE_RECEPTOR_BINDING	0.0792496890554258	0.294395233772616	AspectRatio
GOMF_DOUBLE_STRANDED_METHYLATED_DNA_BINDING	-0.0407749253147399	0.591053825512714	AspectRatio
GOMF_DOUBLE_STRANDED_RNA_BINDING	0.0330230098706531	0.662583689683679	AspectRatio
GOMF_DYNACTIN_BINDING	-0.0065086517996113	0.931482818662278	AspectRatio
GOMF_DYNEIN_COMPLEX_BINDING	-0.0218844212735121	0.772485691506324	AspectRatio
GOMF_DYNEIN_INTERMEDIATE_CHAIN_BINDING	-0.00193420968531254	0.979615719979484	AspectRatio
GOMF_DYNEIN_LIGHT_CHAIN_BINDING	0.0620942644638315	0.411617799220358	AspectRatio
GOMF_DYNEIN_LIGHT_INTERMEDIATE_CHAIN_BINDING	-0.0746973076552363	0.323092348620689	AspectRatio
GOMF_DYSTROGLYCAN_BINDING	-0.00810801670757467	0.914947420237846	AspectRatio
GOMF_E_BOX_BINDING	-0.00840097839180927	0.911633944904322	AspectRatio
GOMF_EFFLUX_TRANSMEMBRANE_TRANSPORTER_ACTIVITY	-0.0657725853568176	0.384415312346574	AspectRatio
GOMF_ELECTRON_TRANSFER_ACTIVITY	0.0486163133481101	0.5204866574263	AspectRatio
GOMF_ENDONUCLEASE_ACTIVITY	0.0525297259341751	0.487437294960153	AspectRatio
GOMF_ENDONUCLEASE_ACTIVITY_ACTIVE_WITH_EITHER_RIBO_OR_DEOXYRIBONUCLEIC_ACIDS_AND_PRODUCING_5_PHOSPHOMONOESTERS	0.0299042058164711	0.692754972091377	AspectRatio
GOMF_ENDOPEPTIDASE_ACTIVITY	0.00800067074758378	0.915828689212167	AspectRatio
GOMF_ENDOPEPTIDASE_REGULATOR_ACTIVITY	0.0648355358790395	0.391239502575896	AspectRatio
GOMF_ENDORIBONUCLEASE_ACTIVITY	0.0525297259341751	0.487437294960153	AspectRatio
GOMF_ENDORIBONUCLEASE_ACTIVITY_PRODUCING_5_PHOSPHOMONOESTERS	0.0299042058164711	0.692754972091377	AspectRatio
GOMF_ENOYL_COA_HYDRATASE_ACTIVITY	0.0398256282100354	0.598679551646811	AspectRatio
GOMF_ENZYME_ACTIVATOR_ACTIVITY	0.00987273942537116	0.896233508708609	AspectRatio
GOMF_ENZYME_INHIBITOR_ACTIVITY	-0.0574158828521992	0.447802934327128	AspectRatio
GOMF_ENZYME_REGULATOR_ACTIVITY	0.00979964825565794	0.896997465516704	AspectRatio
GOMF_EPHRIN_RECEPTOR_BINDING	0.00537367949683241	0.943408793793792	AspectRatio
GOMF_EPIDERMAL_GROWTH_FACTOR_RECEPTOR_BINDING	0.0869302554873201	0.249931009508574	AspectRatio
GOMF_EPOXIDE_HYDROLASE_ACTIVITY	-0.102731391151992	0.173617558148838	AspectRatio
GOMF_ESTROGEN_16_ALPHA_HYDROXYLASE_ACTIVITY	0.0121058166984576	0.872942399601429	AspectRatio
GOMF_ESTROGEN_2_HYDROXYLASE_ACTIVITY	0.0121058166984576	0.872942399601429	AspectRatio
GOMF_ESTROGEN_RECEPTOR_BINDING	-0.00681047837742299	0.928313763766375	AspectRatio
GOMF_ETHER_HYDROLASE_ACTIVITY	-0.102731391151992	0.173617558148838	AspectRatio
GOMF_EXODEOXYRIBONUCLEASE_ACTIVITY	-0.0146080764750014	0.846973754030388	AspectRatio
GOMF_EXOGENOUS_PROTEIN_BINDING	0.0158942307510042	0.833687949154154	AspectRatio
GOMF_EXONUCLEASE_ACTIVITY	-0.00522264583468983	0.944996820584462	AspectRatio
GOMF_EXONUCLEASE_ACTIVITY_ACTIVE_WITH_EITHER_RIBO_OR_DEOXYRIBONUCLEIC_ACIDS_AND_PRODUCING_5_PHOSPHOMONOESTERS	-0.0689915340410096	0.361528119406602	AspectRatio
GOMF_EXOPEPTIDASE_ACTIVITY	-0.0667642532079497	0.377272527871673	AspectRatio
GOMF_EXORIBONUCLEASE_ACTIVITY	-0.0689915340410096	0.361528119406602	AspectRatio
GOMF_EXORIBONUCLEASE_ACTIVITY_PRODUCING_5_PHOSPHOMONOESTERS	-0.0689915340410096	0.361528119406602	AspectRatio
GOMF_EXTRACELLULAR_MATRIX_BINDING	-0.0900627365807728	0.233205739516961	AspectRatio
GOMF_EXTRACELLULAR_MATRIX_CONSTITUENT_CONFERRING_ELASTICITY	-0.0166589378634811	0.825810631641321	AspectRatio
GOMF_EXTRACELLULAR_MATRIX_PROTEIN_BINDING	-0.0608367064027332	0.421171460404547	AspectRatio
GOMF_EXTRACELLULAR_MATRIX_STRUCTURAL_CONSTITUENT	0.0141328901242419	0.851893506595498	AspectRatio
GOMF_EXTRACELLULAR_MATRIX_STRUCTURAL_CONSTITUENT_CONFERRING_COMPRESSION_RESISTANCE	0.016869448056033	0.823645159661597	AspectRatio
GOMF_FAD_BINDING	0.0753523767048535	0.318855168314325	AspectRatio
GOMF_FATTY_ACID_BINDING	0.0426045188216466	0.573396750558364	AspectRatio
GOMF_FATTY_ACID_SYNTHASE_ACTIVITY	0.0290918292235333	0.70151381620786	AspectRatio
GOMF_FERRIC_IRON_BINDING	0.0224092503231502	0.767183864753642	AspectRatio
GOMF_FERROUS_IRON_BINDING	-0.00879815137334296	0.907474459161025	AspectRatio
GOMF_FIBROBLAST_GROWTH_FACTOR_ACTIVATED_RECEPTOR_ACTIVITY	-0.0451380499937709	0.550793132666955	AspectRatio
GOMF_FIBROBLAST_GROWTH_FACTOR_BINDING	-0.0451380499937709	0.550793132666955	AspectRatio
GOMF_FILAMIN_BINDING	-0.0230930754004042	0.760292069965287	AspectRatio
GOMF_FLAVIN_ADENINE_DINUCLEOTIDE_BINDING	0.0753523767048535	0.318855168314325	AspectRatio
GOMF_FOUR_WAY_JUNCTION_DNA_BINDING	0.0487701582522106	0.519166138293668	AspectRatio
GOMF_FOUR_WAY_JUNCTION_HELICASE_ACTIVITY	0.0487701582522106	0.519166138293668	AspectRatio
GOMF_FRIZZLED_BINDING	-0.0907021349454127	0.229890839307056	AspectRatio
GOMF_FRUCTOSE_2_6_BISPHOSPHATE_2_PHOSPHATASE_ACTIVITY	-0.11251925001311	0.135934126252529	AspectRatio
GOMF_FRUCTOSE_6_PHOSPHATE_BINDING	0.0515839289637424	0.495320358255032	AspectRatio
GOMF_FRUCTOSE_BINDING	0.0515839289637424	0.495320358255032	AspectRatio
GOMF_G_PROTEIN_ALPHA_SUBUNIT_BINDING	-0.0791213522127934	0.295180277068274	AspectRatio
GOMF_G_PROTEIN_COUPLED_AMINE_RECEPTOR_ACTIVITY	-0.0509710054626957	0.500464793738434	AspectRatio
GOMF_G_PROTEIN_COUPLED_CHEMOATTRACTANT_RECEPTOR_ACTIVITY	-0.0388767318377972	0.607426126822261	AspectRatio
GOMF_G_PROTEIN_COUPLED_NEUROTRANSMITTER_RECEPTOR_ACTIVITY	-0.0509710054626957	0.500464793738434	AspectRatio
GOMF_G_PROTEIN_COUPLED_RECEPTOR_ACTIVITY	-0.0929906205000147	0.21829910263931	AspectRatio
GOMF_G_PROTEIN_COUPLED_RECEPTOR_BINDING	-0.0261452803210641	0.729767460753932	AspectRatio
GOMF_G_QUADRUPLEX_DNA_BINDING	0.0487701582522106	0.519166138293668	AspectRatio
GOMF_GALACTOSIDASE_ACTIVITY	-0.0100316825404485	0.894572548229072	AspectRatio
GOMF_GALACTOSYLTRANSFERASE_ACTIVITY	-0.0417734903963951	0.580904822836693	AspectRatio
GOMF_GATED_CHANNEL_ACTIVITY	0.0577652718143993	0.445040163646177	AspectRatio
GOMF_GDP_DISSOCIATION_INHIBITOR_ACTIVITY	-0.0369770664369191	0.625104034920389	AspectRatio
GOMF_GENERAL_TRANSCRIPTION_INITIATION_FACTOR_ACTIVITY	-0.00588780310223355	0.9380048065304	AspectRatio
GOMF_GENERAL_TRANSCRIPTION_INITIATION_FACTOR_BINDING	0.0367838906974354	0.626913955852001	AspectRatio
GOMF_GLUCOCORTICOID_RECEPTOR_BINDING	0.0675602313092203	0.371598357047331	AspectRatio
GOMF_GLUCOSE_BINDING	-0.0712620872726429	0.345904961207055	AspectRatio
GOMF_GLUTAMATE_RECEPTOR_BINDING	0.041988612594979	0.578956892140802	AspectRatio
GOMF_GLYCEROPHOSPHODIESTER_PHOSPHODIESTERASE_ACTIVITY	-0.087133506787148	0.248821221983851	AspectRatio
GOMF_GLYCOLIPID_MANNOSYLTRANSFERASE_ACTIVITY	-0.0601911278526186	0.426125606721807	AspectRatio
GOMF_GLYCOSAMINOGLYCAN_BINDING	-0.00674054688804017	0.929047917152195	AspectRatio
GOMF_GLYCOSYLTRANSFERASE_ACTIVITY	-0.0867211710902116	0.251076218931367	AspectRatio
GOMF_GROWTH_FACTOR_ACTIVITY	-0.0514423309519688	0.496506336719295	AspectRatio
GOMF_GROWTH_FACTOR_BINDING	-0.0684269527515628	0.365479921507351	AspectRatio
GOMF_GROWTH_FACTOR_RECEPTOR_BINDING	0.0869302554873201	0.249931009508574	AspectRatio
GOMF_GTP_DEPENDENT_PROTEIN_BINDING	-0.0619008945724822	0.413078479003961	AspectRatio
GOMF_GTPASE_ACTIVATING_PROTEIN_BINDING	-0.0433845955131211	0.566390791772423	AspectRatio
GOMF_GTPASE_ACTIVATOR_ACTIVITY	0.0704547648138385	0.351410403167838	AspectRatio
GOMF_GTPASE_ACTIVITY	-0.0604899254060843	0.423828467875065	AspectRatio
GOMF_GTPASE_BINDING	0.0193954618578753	0.79776886000757	AspectRatio
GOMF_GUANYL_NUCLEOTIDE_BINDING	0.00956138915980211	0.899488429064146	AspectRatio
GOMF_GUANYL_NUCLEOTIDE_EXCHANGE_FACTOR_ACTIVITY	-0.0344941705995261	0.648534328663531	AspectRatio
GOMF_GUANYLATE_KINASE_ACTIVITY	0.0380461924014827	0.61512779289067	AspectRatio
GOMF_GUANYLYLTRANSFERASE_ACTIVITY	0.00616236289211102	0.93512003370046	AspectRatio
GOMF_HEAT_SHOCK_PROTEIN_BINDING	0.0164667802223561	0.82778846299251	AspectRatio
GOMF_HELICASE_ACTIVITY	0.0719811151534368	0.341047769304032	AspectRatio
GOMF_HEPARAN_SULFATE_PROTEOGLYCAN_BINDING	0.0157469740690089	0.835206781613537	AspectRatio
GOMF_HEPARAN_SULFATE_SULFOTRANSFERASE_ACTIVITY	0.134278126977764	0.0747695458290055	AspectRatio
GOMF_HEPARIN_BINDING	-0.0283629217943147	0.707849389446582	AspectRatio
GOMF_HEXOSAMINIDASE_ACTIVITY	0.0528768430337259	0.484561067039078	AspectRatio
GOMF_HEXOSYLTRANSFERASE_ACTIVITY	-0.103125494132227	0.171964316090966	AspectRatio
GOMF_HIGH_DENSITY_LIPOPROTEIN_PARTICLE_BINDING	0.11175892620241	0.138616004273124	AspectRatio
GOMF_HISTONE_ACETYLTRANSFERASE_BINDING	0.069272442196618	0.359571827350516	AspectRatio
GOMF_HISTONE_BINDING	0.033694664742646	0.656154503640004	AspectRatio
GOMF_HISTONE_DEACETYLASE_ACTIVITY_H3_K14_SPECIFIC	0.0200749606482444	0.790844305775055	AspectRatio
GOMF_HISTONE_DEACETYLASE_BINDING	0.015851367668271	0.834129983647147	AspectRatio
GOMF_HISTONE_DEACETYLASE_REGULATOR_ACTIVITY	-0.0416963980619214	0.581603633154409	AspectRatio
GOMF_HISTONE_H3_METHYL_LYSINE_9_DEMETHYLASE_ACTIVITY	0.0844301178285177	0.263862947812622	AspectRatio
GOMF_HISTONE_KINASE_ACTIVITY	0.0129114286088093	0.864565481933543	AspectRatio
GOMF_HISTONE_LYSINE_N_METHYLTRANSFERASE_ACTIVITY	0.142196512771606	0.0590255492667526	AspectRatio
GOMF_HISTONE_METHYLTRANSFERASE_ACTIVITY	0.142860502428243	0.0578397636300527	AspectRatio
GOMF_HISTONE_METHYLTRANSFERASE_ACTIVITY_H3_K4_SPECIFIC	-0.0402374006992034	0.594901688534829	AspectRatio
GOMF_HISTONE_METHYLTRANSFERASE_ACTIVITY_H4_K20_SPECIFIC	0.0293250838887382	0.698412758012397	AspectRatio
GOMF_HMG_BOX_DOMAIN_BINDING	0.0479821265811845	0.525948222227916	AspectRatio
GOMF_HORMONE_ACTIVITY	0.0752804040858338	0.319318936821216	AspectRatio
GOMF_HORMONE_BINDING	-0.0948837558548856	0.209029500164261	AspectRatio
GOMF_HORMONE_RECEPTOR_BINDING	0.0413110010711249	0.585102927446287	AspectRatio
GOMF_HSP90_PROTEIN_BINDING	0.0088871890915148	0.906542332087096	AspectRatio
GOMF_HYALURONIC_ACID_BINDING	0.0528768430337259	0.484561067039078	AspectRatio
GOMF_HYALURONONGLUCOSAMINIDASE_ACTIVITY	0.0528768430337259	0.484561067039078	AspectRatio
GOMF_HYDRO_LYASE_ACTIVITY	-0.0176614562036364	0.815509994487843	AspectRatio
GOMF_HYDROLASE_ACTIVITY_ACTING_ON_ACID_ANHYDRIDES	0.0885203847002103	0.241339805650568	AspectRatio
GOMF_HYDROLASE_ACTIVITY_ACTING_ON_CARBON_NITROGEN_BUT_NOT_PEPTIDE_BONDS	-0.0115563943733915	0.87866357564176	AspectRatio
GOMF_HYDROLASE_ACTIVITY_ACTING_ON_CARBON_NITROGEN_BUT_NOT_PEPTIDE_BONDS_IN_CYCLIC_AMIDES	-0.0230930754004042	0.760292069965287	AspectRatio
GOMF_HYDROLASE_ACTIVITY_ACTING_ON_CARBON_NITROGEN_BUT_NOT_PEPTIDE_BONDS_IN_LINEAR_AMIDES	0.0200749606482444	0.790844305775055	AspectRatio
GOMF_HYDROLASE_ACTIVITY_ACTING_ON_ESTER_BONDS	0.0447394544410803	0.554320323142651	AspectRatio
GOMF_HYDROLASE_ACTIVITY_ACTING_ON_ETHER_BONDS	-0.0174220814097884	0.817966713124362	AspectRatio
GOMF_HYDROLASE_ACTIVITY_ACTING_ON_GLYCOSYL_BONDS	-0.0420390419727256	0.578500694767356	AspectRatio
GOMF_HYDROLASE_ACTIVITY_HYDROLYZING_O_GLYCOSYL_COMPOUNDS	-0.0420390419727256	0.578500694767356	AspectRatio
GOMF_I_SMAD_BINDING	-0.129495124743273	0.0867262556796416	AspectRatio
GOMF_IDENTICAL_PROTEIN_BINDING	0.0875296148220371	0.246668230693879	AspectRatio
GOMF_IMMUNE_RECEPTOR_ACTIVITY	-0.0834067640005013	0.269715896380434	AspectRatio
GOMF_IMPORTIN_ALPHA_FAMILY_PROTEIN_BINDING	0.164437442916289	0.0287346657142381	AspectRatio
GOMF_INORGANIC_ANION_EXCHANGER_ACTIVITY	-0.129044362807119	0.0869290405256503	AspectRatio
GOMF_INORGANIC_ANION_TRANSMEMBRANE_TRANSPORTER_ACTIVITY	-0.169372255188156	0.0242154355400686	AspectRatio
GOMF_INORGANIC_MOLECULAR_ENTITY_TRANSMEMBRANE_TRANSPORTER_ACTIVITY	0.0220755521280242	0.770553652580377	AspectRatio
GOMF_INOSITOL_1_4_5_TRISPHOSPHATE_BINDING	-0.0481107715810993	0.526028060416364	AspectRatio
GOMF_INOSITOL_BISPHOSPHATE_PHOSPHATASE_ACTIVITY	0.0151577987945929	0.841289687347353	AspectRatio
GOMF_INOSITOL_HEXAKISPHOSPHATE_KINASE_ACTIVITY	0.0100953739646184	0.893907099049645	AspectRatio
GOMF_INOSITOL_PHOSPHATE_PHOSPHATASE_ACTIVITY	0.0151577987945929	0.841289687347353	AspectRatio
GOMF_INOSITOL_TRISPHOSPHATE_KINASE_ACTIVITY	0.0100953739646184	0.893907099049645	AspectRatio
GOMF_INOSITOL_TRISPHOSPHATE_PHOSPHATASE_ACTIVITY	0.0151577987945929	0.841289687347353	AspectRatio
GOMF_INSULIN_BINDING	-0.0948837558548856	0.209029500164261	AspectRatio
GOMF_INSULIN_LIKE_GROWTH_FACTOR_BINDING	-0.0948837558548856	0.209029500164261	AspectRatio
GOMF_INSULIN_LIKE_GROWTH_FACTOR_I_BINDING	-0.0948837558548856	0.209029500164261	AspectRatio
GOMF_INSULIN_LIKE_GROWTH_FACTOR_II_BINDING	-0.0323526321019383	0.669025324855555	AspectRatio
GOMF_INSULIN_LIKE_GROWTH_FACTOR_RECEPTOR_BINDING	0.0331898633484475	0.660984216113069	AspectRatio
GOMF_INSULIN_RECEPTOR_BINDING	-0.0790398270306498	0.295679692355871	AspectRatio
GOMF_INSULIN_RECEPTOR_SUBSTRATE_BINDING	-0.0948837558548856	0.209029500164261	AspectRatio
GOMF_INTEGRIN_BINDING	0.0750574643530136	0.320758264792424	AspectRatio
GOMF_INTRACELLULAR_LIGAND_GATED_ION_CHANNEL_ACTIVITY	0.0577652718143993	0.445040163646177	AspectRatio
GOMF_INTRAMOLECULAR_OXIDOREDUCTASE_ACTIVITY	0.0753523767048535	0.318855168314325	AspectRatio
GOMF_INTRAMOLECULAR_TRANSFERASE_ACTIVITY	-0.0647454033983934	0.391899726626733	AspectRatio
GOMF_INTRONIC_TRANSCRIPTION_REGULATORY_REGION_SEQUENCE_SPECIFIC_DNA_BINDING	-0.0282588662850572	0.708872639709447	AspectRatio
GOMF_ION_TRANSMEMBRANE_TRANSPORTER_ACTIVITY	0.00697526640303545	0.926584029673017	AspectRatio
GOMF_IONOTROPIC_GLUTAMATE_RECEPTOR_BINDING	0.041988612594979	0.578956892140802	AspectRatio
GOMF_IRON_ION_BINDING	-0.0136153328285454	0.857258440669161	AspectRatio
GOMF_IRON_ION_TRANSMEMBRANE_TRANSPORTER_ACTIVITY	0.10957958795321	0.146527107575319	AspectRatio
GOMF_ISOMERASE_ACTIVITY	0.0661369514720948	0.381781379236789	AspectRatio
GOMF_ISOPEPTIDASE_ACTIVITY	0.0292233300644336	0.699408580417956	AspectRatio
GOMF_KINASE_ACTIVATOR_ACTIVITY	0.0421777865043895	0.57724644055354	AspectRatio
GOMF_KINASE_ACTIVITY	0.0088290042390976	0.907151449189182	AspectRatio
GOMF_KINASE_BINDING	0.13631791627895	0.0704203809003534	AspectRatio
GOMF_KINASE_INHIBITOR_ACTIVITY	-0.0948158527200009	0.20935701640866	AspectRatio
GOMF_KINASE_REGULATOR_ACTIVITY	0.00899187136853175	0.905446586971996	AspectRatio
GOMF_KINESIN_BINDING	-0.0619008945724822	0.413078479003961	AspectRatio
GOMF_KINETOCHORE_BINDING	-0.00810801670757467	0.914947420237846	AspectRatio
GOMF_L_AMINO_ACID_TRANSMEMBRANE_TRANSPORTER_ACTIVITY	0.0993654107340696	0.188219912769395	AspectRatio
GOMF_L_ARGININE_TRANSMEMBRANE_TRANSPORTER_ACTIVITY	0.0239826651547981	0.751354747531711	AspectRatio
GOMF_L_ASCORBIC_ACID_BINDING	-0.00904619812321928	0.905149654469804	AspectRatio
GOMF_L_ASPARTATE_TRANSMEMBRANE_TRANSPORTER_ACTIVITY	0.0692677433864449	0.359604496346549	AspectRatio
GOMF_L_HISTIDINE_TRANSMEMBRANE_TRANSPORTER_ACTIVITY	0.0902668580057887	0.23214385980921	AspectRatio
GOMF_L_LYSINE_TRANSMEMBRANE_TRANSPORTER_ACTIVITY	0.0239826651547981	0.751354747531711	AspectRatio
GOMF_L_ORNITHINE_TRANSMEMBRANE_TRANSPORTER_ACTIVITY	0.0239826651547981	0.751354747531711	AspectRatio
GOMF_LAMIN_BINDING	-0.101600851752872	0.178425410607059	AspectRatio
GOMF_LBD_DOMAIN_BINDING	-0.0251530857907636	0.739646401351315	AspectRatio
GOMF_LEUCINE_BINDING	-0.00604848275964712	0.936316460770829	AspectRatio
GOMF_LIGAND_GATED_CALCIUM_CHANNEL_ACTIVITY	0.0577652718143993	0.445040163646177	AspectRatio
GOMF_LIGAND_GATED_CATION_CHANNEL_ACTIVITY	0.0577652718143993	0.445040163646177	AspectRatio
GOMF_LIGAND_GATED_ION_CHANNEL_ACTIVITY	0.0577652718143993	0.445040163646177	AspectRatio
GOMF_LIGASE_ACTIVITY	-0.0573113867636618	0.448631103622748	AspectRatio
GOMF_LIGASE_ACTIVITY_FORMING_CARBON_OXYGEN_BONDS	-0.0937046234723034	0.214769230084844	AspectRatio
GOMF_LIGASE_ACTIVITY_FORMING_CARBON_SULFUR_BONDS	0.0334387953398336	0.658600782133987	AspectRatio
GOMF_LIPASE_ACTIVITY	-0.087133506787148	0.248821221983851	AspectRatio
GOMF_LIPASE_INHIBITOR_ACTIVITY	0.00566400042098096	0.940356878034233	AspectRatio
GOMF_LIPID_BINDING	-0.0278375192703318	0.713021347924981	AspectRatio
GOMF_LIPID_PHOSPHATASE_ACTIVITY	0.0356744238816629	0.638317849435929	AspectRatio
GOMF_LIPID_TRANSFER_ACTIVITY	0.0184675167410476	0.807250689524619	AspectRatio
GOMF_LIPID_TRANSPORTER_ACTIVITY	0.0807593954277065	0.285264486491896	AspectRatio
GOMF_LIPOPOLYSACCHARIDE_BINDING	-0.0862966772825635	0.253412435913735	AspectRatio
GOMF_LIPOPOLYSACCHARIDE_IMMUNE_RECEPTOR_ACTIVITY	0.11175892620241	0.138616004273124	AspectRatio
GOMF_LIPOPROTEIN_PARTICLE_RECEPTOR_ACTIVITY	0.123441944545659	0.10164739167904	AspectRatio
GOMF_LIPOPROTEIN_PARTICLE_RECEPTOR_BINDING	0.0700709302336559	0.354047115069897	AspectRatio
GOMF_LONG_CHAIN_FATTY_ACID_BINDING	0.0413110010711249	0.585102927446287	AspectRatio
GOMF_LONG_CHAIN_FATTY_ACID_TRANSPORTER_ACTIVITY	0.0234131743049925	0.757072450189415	AspectRatio
GOMF_LOW_DENSITY_LIPOPROTEIN_PARTICLE_BINDING	0.123441944545659	0.10164739167904	AspectRatio
GOMF_LOW_DENSITY_LIPOPROTEIN_PARTICLE_RECEPTOR_ACTIVITY	0.0956908765986927	0.205164681388866	AspectRatio
GOMF_LOW_DENSITY_LIPOPROTEIN_PARTICLE_RECEPTOR_BINDING	-0.0159446972763263	0.833167569375286	AspectRatio
GOMF_LYASE_ACTIVITY	0.0155247372212572	0.837500125675568	AspectRatio
GOMF_LYSINE_ACETYLATED_HISTONE_BINDING	0.0904068753618226	0.231417432398437	AspectRatio
GOMF_LYSINE_N_ACETYLTRANSFERASE_ACTIVITY_ACTING_ON_ACETYL_PHOSPHATE_AS_DONOR	-0.0312391104596428	0.679778483443726	AspectRatio
GOMF_LYSINE_N_METHYLTRANSFERASE_ACTIVITY	0.142196512771606	0.0590255492667526	AspectRatio
GOMF_LYSOPHOSPHATIDIC_ACID_RECEPTOR_ACTIVITY	0.137291017484511	0.0684192883366671	AspectRatio
GOMF_M7G_5_PPPN_DIPHOSPHATASE_ACTIVITY	-0.00677706500986206	0.928664535815729	AspectRatio
GOMF_MACROMOLECULE_TRANSMEMBRANE_TRANSPORTER_ACTIVITY	0.1211607500207	0.108176857070635	AspectRatio
GOMF_MAGNESIUM_ION_BINDING	0.0105912752850893	0.888728480326414	AspectRatio
GOMF_MALATE_DEHYDROGENASE_ACTIVITY	-0.0249433580109921	0.741740115551945	AspectRatio
GOMF_MANGANESE_ION_BINDING	0.0795614220462308	0.292494129892507	AspectRatio
GOMF_MANNOSYLTRANSFERASE_ACTIVITY	-0.0601911278526186	0.426125606721807	AspectRatio
GOMF_MEMBRANE_INSERTASE_ACTIVITY	-0.0981758356281084	0.193589605150999	AspectRatio
GOMF_METAL_CLUSTER_BINDING	-0.0622468709367419	0.410467186688865	AspectRatio
GOMF_METAL_ION_TRANSMEMBRANE_TRANSPORTER_ACTIVITY	-0.0643375093929817	0.394895935737166	AspectRatio
GOMF_METALLOAMINOPEPTIDASE_ACTIVITY	-0.102731391151992	0.173617558148838	AspectRatio
GOMF_METALLOENDOPEPTIDASE_ACTIVITY	0.0184769889109511	0.807153757480024	AspectRatio
GOMF_METALLOEXOPEPTIDASE_ACTIVITY	-0.0782592977797506	0.300489518050892	AspectRatio
GOMF_METALLOPEPTIDASE_ACTIVITY	0.0134604999833746	0.858864701455638	AspectRatio
GOMF_METHYL_CPG_BINDING	-0.0867919242215538	0.250688280004428	AspectRatio
GOMF_METHYLATED_HISTONE_BINDING	0.0820878399704373	0.277388676980502	AspectRatio
GOMF_MICROFILAMENT_MOTOR_ACTIVITY	0.063663720054036	0.40122894371789	AspectRatio
GOMF_MICROTUBULE_BINDING	-0.0242355845791506	0.748819742557832	AspectRatio
GOMF_MICROTUBULE_MOTOR_ACTIVITY	-0.0188276086320286	0.80356782022218	AspectRatio
GOMF_MICROTUBULE_PLUS_END_BINDING	0.0961806379429167	0.202844759796947	AspectRatio
GOMF_MICROTUBULE_SEVERING_ATPASE_ACTIVITY	0.129155097346204	0.0866563092897417	AspectRatio
GOMF_MINOR_GROOVE_OF_ADENINE_THYMINE_RICH_DNA_BINDING	0.0856056365922543	0.258615419711865	AspectRatio
GOMF_MIRNA_BINDING	-0.0950374121621632	0.208289730785179	AspectRatio
GOMF_MISFOLDED_PROTEIN_BINDING	-0.00239978551945652	0.974710573143992	AspectRatio
GOMF_MISMATCH_REPAIR_COMPLEX_BINDING	-0.0924526996851635	0.220985626127568	AspectRatio
GOMF_MISMATCHED_DNA_BINDING	-0.00818457126272734	0.913901336579428	AspectRatio
GOMF_MITOGEN_ACTIVATED_PROTEIN_KINASE_BINDING	-0.0604362130718742	0.424240875021235	AspectRatio
GOMF_MODIFICATION_DEPENDENT_PROTEIN_BINDING	0.0993185066255138	0.188429551310932	AspectRatio
GOMF_MODIFIED_AMINO_ACID_BINDING	0.0252296088495185	0.738882946124667	AspectRatio
GOMF_MOLECULAR_ADAPTOR_ACTIVITY	-0.12319029022721	0.102352063608328	AspectRatio
GOMF_MOLECULAR_CARRIER_ACTIVITY	-0.10030531047012	0.184054913072758	AspectRatio
GOMF_MOLECULAR_FUNCTION_ACTIVATOR_ACTIVITY	-0.0373186117888211	0.621909477756029	AspectRatio
GOMF_MOLECULAR_FUNCTION_INHIBITOR_ACTIVITY	0.0334003725799881	0.658968442622624	AspectRatio
GOMF_MOLECULAR_FUNCTION_REGULATOR	0.0115480499421207	0.878750516052125	AspectRatio
GOMF_MOLECULAR_TRANSDUCER_ACTIVITY	-0.114641376835163	0.128658862854952	AspectRatio
GOMF_MONOCARBOXYLIC_ACID_BINDING	-0.0511448244550076	0.499003035560491	AspectRatio
GOMF_MONOCARBOXYLIC_ACID_TRANSMEMBRANE_TRANSPORTER_ACTIVITY	-0.0211637728369647	0.779782829139706	AspectRatio
GOMF_MONOOXYGENASE_ACTIVITY	0.000888983275035024	0.990630371691119	AspectRatio
GOMF_MONOSACCHARIDE_BINDING	-0.0552492230172391	0.465149812195615	AspectRatio
GOMF_MRF_BINDING	-0.0224256242601802	0.767667898038862	AspectRatio
GOMF_MRNA_3_UTR_AU_RICH_REGION_BINDING	-0.0144273489866545	0.848844196216622	AspectRatio
GOMF_MRNA_3_UTR_BINDING	0.114305190073248	0.129790975937701	AspectRatio
GOMF_MRNA_BINDING	0.0616960998450672	0.41462877398345	AspectRatio
GOMF_MUSCLE_ALPHA_ACTININ_BINDING	0.238100965331286	0.00141630644967196	AspectRatio
GOMF_MUTLALPHA_COMPLEX_BINDING	-0.0924526996851635	0.220985626127568	AspectRatio
GOMF_MUTSALPHA_COMPLEX_BINDING	-0.0924526996851635	0.220985626127568	AspectRatio
GOMF_MYOSIN_BINDING	0.0268440071175632	0.722836952743811	AspectRatio
GOMF_N_ACETYLGALACTOSAMINE_4_O_SULFOTRANSFERASE_ACTIVITY	0.0246343061007805	0.744828836395632	AspectRatio
GOMF_N_ACETYLLACTOSAMINIDE_BETA_1_3_N_ACETYLGLUCOSAMINYLTRANSFERASE_ACTIVITY	-0.0417734903963951	0.580904822836693	AspectRatio
GOMF_N_ACETYLTRANSFERASE_ACTIVITY	-0.129469791804727	0.0858849772196759	AspectRatio
GOMF_N_ACYLTRANSFERASE_ACTIVITY	-0.129469791804727	0.0858849772196759	AspectRatio
GOMF_N_METHYLTRANSFERASE_ACTIVITY	0.142860502428243	0.0578397636300527	AspectRatio
GOMF_NAADP_SENSITIVE_CALCIUM_RELEASE_CHANNEL_ACTIVITY	0.10957958795321	0.146527107575319	AspectRatio
GOMF_NAD_BINDING	0.142845403274449	0.0578665086729204	AspectRatio
GOMF_NAD_DEPENDENT_PROTEIN_DEACETYLASE_ACTIVITY	0.0200749606482444	0.790844305775055	AspectRatio
GOMF_NADH_DEHYDROGENASE_ACTIVITY	0.0411577840669685	0.586496783355782	AspectRatio
GOMF_NADP_BINDING	0.142845403274449	0.0578665086729204	AspectRatio
GOMF_NADP_RETINOL_DEHYDROGENASE_ACTIVITY	0.0292437962406548	0.699208245202509	AspectRatio
GOMF_NADPH_BINDING	0.11792432599062	0.117999760878422	AspectRatio
GOMF_NEDD8_TRANSFERASE_ACTIVITY	0.157138326539542	0.0367282789260911	AspectRatio
GOMF_NEUREXIN_FAMILY_PROTEIN_BINDING	0.0969851395665855	0.199075183456793	AspectRatio
GOMF_NEUROLIGIN_FAMILY_PROTEIN_BINDING	-0.0276314664587313	0.715053282728931	AspectRatio
GOMF_NEUROTRANSMITTER_RECEPTOR_ACTIVITY	-0.0509710054626957	0.500464793738434	AspectRatio
GOMF_NEUROTRANSMITTER_RECEPTOR_ACTIVITY_INVOLVED_IN_REGULATION_OF_POSTSYNAPTIC_MEMBRANE_POTENTIAL	-0.0509710054626957	0.500464793738434	AspectRatio
GOMF_NEUROTRANSMITTER_RECEPTOR_REGULATOR_ACTIVITY	0.0394712985521549	0.601939005980344	AspectRatio
GOMF_NF_KAPPAB_BINDING	-0.0475211039272844	0.5299366618136	AspectRatio
GOMF_NON_MEMBRANE_SPANNING_PROTEIN_TYROSINE_PHOSPHATASE_ACTIVITY	0.157768021008211	0.0359716123025843	AspectRatio
GOMF_NOTCH_BINDING	0.073086934708937	0.333662664542301	AspectRatio
GOMF_NUCLEAR_IMPORT_SIGNAL_RECEPTOR_ACTIVITY	-0.0591240103605589	0.43438809757542	AspectRatio
GOMF_NUCLEAR_LOCALIZATION_SEQUENCE_BINDING	0.0396057788808022	0.600700996647982	AspectRatio
GOMF_NUCLEAR_RECEPTOR_BINDING	0.108463605688387	0.150708503204015	AspectRatio
GOMF_NUCLEAR_RECEPTOR_COACTIVATOR_ACTIVITY	-0.160925436387793	0.0323733113612897	AspectRatio
GOMF_NUCLEASE_ACTIVITY	0.0432793593545279	0.567333549830595	AspectRatio
GOMF_NUCLEOBASE_CONTAINING_COMPOUND_KINASE_ACTIVITY	0.0664301025173913	0.379670235069631	AspectRatio
GOMF_NUCLEOBASE_CONTAINING_COMPOUND_TRANSMEMBRANE_TRANSPORTER_ACTIVITY	0.0367438050859094	0.62728980945864	AspectRatio
GOMF_NUCLEOCYTOPLASMIC_CARRIER_ACTIVITY	-0.0591240103605589	0.43438809757542	AspectRatio
GOMF_NUCLEOSIDE_DIPHOSPHATASE_ACTIVITY	-0.00677706500986206	0.928664535815729	AspectRatio
GOMF_NUCLEOSIDE_KINASE_ACTIVITY	0.0185363394716913	0.806546469212496	AspectRatio
GOMF_NUCLEOSIDE_MONOPHOSPHATE_KINASE_ACTIVITY	0.0380461924014827	0.61512779289067	AspectRatio
GOMF_NUCLEOSIDE_TRIPHOSPHATASE_REGULATOR_ACTIVITY	0.0444212329635893	0.557144122182238	AspectRatio
GOMF_NUCLEOSIDE_TRIPHOSPHATE_DIPHOSPHATASE_ACTIVITY	0.0298892399200807	0.692900970777197	AspectRatio
GOMF_NUCLEOSOMAL_DNA_BINDING	0.0856056365922543	0.258615419711865	AspectRatio
GOMF_NUCLEOSOME_BINDING	0.0856056365922543	0.258615419711865	AspectRatio
GOMF_NUCLEOTIDE_PHOSPHATASE_ACTIVITY_ACTING_ON_FREE_NUCLEOTIDES	-0.00677706500986206	0.928664535815729	AspectRatio
GOMF_NUCLEOTIDE_TRANSMEMBRANE_TRANSPORTER_ACTIVITY	0.0367438050859094	0.62728980945864	AspectRatio
GOMF_NUCLEOTIDYLTRANSFERASE_ACTIVITY	-0.0688202799142874	0.362724001582954	AspectRatio
GOMF_OLIGOPEPTIDE_TRANSMEMBRANE_TRANSPORTER_ACTIVITY	0.1211607500207	0.108176857070635	AspectRatio
GOMF_OMEGA_PEPTIDASE_ACTIVITY	-0.0605853838737411	0.423096104987147	AspectRatio
GOMF_OPSONIN_BINDING	0.0260986956693011	0.73172073876359	AspectRatio
GOMF_ORGANIC_ACID_BINDING	-0.049792323185185	0.510436197474761	AspectRatio
GOMF_ORGANIC_ACID_TRANSMEMBRANE_TRANSPORTER_ACTIVITY	0.0222512921247919	0.76877843594215	AspectRatio
GOMF_ORGANIC_ANION_TRANSMEMBRANE_TRANSPORTER_ACTIVITY	-0.00692318543379225	0.927130672336655	AspectRatio
GOMF_ORGANIC_CATION_TRANSMEMBRANE_TRANSPORTER_ACTIVITY	-0.0899788966649369	0.233642879057232	AspectRatio
GOMF_ORGANOPHOSPHATE_ESTER_TRANSMEMBRANE_TRANSPORTER_ACTIVITY	0.0367438050859094	0.62728980945864	AspectRatio
GOMF_OXIDIZED_DNA_BINDING	0.0282571646247448	0.708889377654855	AspectRatio
GOMF_OXIDOREDUCTASE_ACTIVITY	0.0766156187273926	0.310786458919277	AspectRatio
GOMF_OXIDOREDUCTASE_ACTIVITY_ACTING_ON_A_HEME_GROUP_OF_DONORS	0.0436718503305698	0.563821219302018	AspectRatio
GOMF_OXIDOREDUCTASE_ACTIVITY_ACTING_ON_A_SULFUR_GROUP_OF_DONORS	0.0753523767048535	0.318855168314325	AspectRatio
GOMF_OXIDOREDUCTASE_ACTIVITY_ACTING_ON_A_SULFUR_GROUP_OF_DONORS_OXYGEN_AS_ACCEPTOR	0.0753523767048535	0.318855168314325	AspectRatio
GOMF_OXIDOREDUCTASE_ACTIVITY_ACTING_ON_CH_OH_GROUP_OF_DONORS	0.0179021403074322	0.813041649860836	AspectRatio
GOMF_OXIDOREDUCTASE_ACTIVITY_ACTING_ON_CH_OR_CH2_GROUPS	0.0375479137278114	0.619768710927347	AspectRatio
GOMF_OXIDOREDUCTASE_ACTIVITY_ACTING_ON_DIPHENOLS_AND_RELATED_SUBSTANCES_AS_DONORS	0.0370252426468308	0.624653006048582	AspectRatio
GOMF_OXIDOREDUCTASE_ACTIVITY_ACTING_ON_NAD_P_H	0.0519320030090764	0.492411391695854	AspectRatio
GOMF_OXIDOREDUCTASE_ACTIVITY_ACTING_ON_NAD_P_H_QUINONE_OR_SIMILAR_COMPOUND_AS_ACCEPTOR	0.0844019043634698	0.264023137909936	AspectRatio
GOMF_OXIDOREDUCTASE_ACTIVITY_ACTING_ON_PAIRED_DONORS_WITH_INCORPORATION_OR_REDUCTION_OF_MOLECULAR_OXYGEN	-0.0210078380335818	0.781364351974512	AspectRatio
GOMF_OXIDOREDUCTASE_ACTIVITY_ACTING_ON_PAIRED_DONORS_WITH_INCORPORATION_OR_REDUCTION_OF_MOLECULAR_OXYGEN_NAD_P_H_AS_ONE_DONOR_AND_INCORPORATION_OF_ONE_ATOM_OF_OXYGEN	0.0121058166984576	0.872942399601429	AspectRatio
GOMF_OXIDOREDUCTASE_ACTIVITY_ACTING_ON_PAIRED_DONORS_WITH_INCORPORATION_OR_REDUCTION_OF_MOLECULAR_OXYGEN_REDUCED_ASCORBATE_AS_ONE_DONOR_AND_INCORPORATION_OF_ONE_ATOM_OF_OXYGEN	-0.00904619812321928	0.905149654469804	AspectRatio
GOMF_OXIDOREDUCTASE_ACTIVITY_ACTING_ON_PAIRED_DONORS_WITH_INCORPORATION_OR_REDUCTION_OF_MOLECULAR_OXYGEN_REDUCED_FLAVIN_OR_FLAVOPROTEIN_AS_ONE_DONOR_AND_INCORPORATION_OF_ONE_ATOM_OF_OXYGEN	0.0121058166984576	0.872942399601429	AspectRatio
GOMF_OXIDOREDUCTASE_ACTIVITY_ACTING_ON_PEROXIDE_AS_ACCEPTOR	-0.00604848275964712	0.936316460770829	AspectRatio
GOMF_OXIDOREDUCTASE_ACTIVITY_ACTING_ON_THE_ALDEHYDE_OR_OXO_GROUP_OF_DONORS	0.045588859676422	0.546817136692228	AspectRatio
GOMF_OXIDOREDUCTASE_ACTIVITY_ACTING_ON_THE_ALDEHYDE_OR_OXO_GROUP_OF_DONORS_NAD_OR_NADP_AS_ACCEPTOR	0.045588859676422	0.546817136692228	AspectRatio
GOMF_OXIDOREDUCTASE_ACTIVITY_ACTING_ON_THE_CH_CH_GROUP_OF_DONORS	-0.045348507340647	0.548935212673509	AspectRatio
GOMF_OXIDOREDUCTASE_ACTIVITY_ACTING_ON_THE_CH_CH_GROUP_OF_DONORS_NAD_OR_NADP_AS_ACCEPTOR	-0.045348507340647	0.548935212673509	AspectRatio
GOMF_OXIDOREDUCTION_DRIVEN_ACTIVE_TRANSMEMBRANE_TRANSPORTER_ACTIVITY	0.0486163133481101	0.5204866574263	AspectRatio
GOMF_OXYGEN_BINDING	0.0121058166984576	0.872942399601429	AspectRatio
GOMF_P53_BINDING	0.00469760397480774	0.950518961508442	AspectRatio
GOMF_PASSIVE_TRANSMEMBRANE_TRANSPORTER_ACTIVITY	0.121402991969911	0.10746824624037	AspectRatio
GOMF_PATTERN_RECOGNITION_RECEPTOR_ACTIVITY	0.11175892620241	0.138616004273124	AspectRatio
GOMF_PDZ_DOMAIN_BINDING	-0.109826035435483	0.145615686021246	AspectRatio
GOMF_PEPTIDASE_ACTIVITY	0.0333169018164366	0.659767440892821	AspectRatio
GOMF_PEPTIDASE_REGULATOR_ACTIVITY	0.0648355358790395	0.391239502575896	AspectRatio
GOMF_PEPTIDE_ALPHA_N_ACETYLTRANSFERASE_ACTIVITY	-0.12761954878604	0.0904998938001513	AspectRatio
GOMF_PEPTIDE_BINDING	-0.0106642791228207	0.887966504868256	AspectRatio
GOMF_PEPTIDE_HORMONE_BINDING	-0.0948837558548856	0.209029500164261	AspectRatio
GOMF_PEPTIDE_LYSINE_N_ACETYLTRANSFERASE_ACTIVITY	-0.140412442497987	0.0623110238217124	AspectRatio
GOMF_PEPTIDE_N_ACETYLTRANSFERASE_ACTIVITY	-0.148561079471652	0.0484457237090852	AspectRatio
GOMF_PEPTIDE_RECEPTOR_ACTIVITY	-0.0388767318377972	0.607426126822261	AspectRatio
GOMF_PEPTIDE_TRANSMEMBRANE_TRANSPORTER_ACTIVITY	0.1211607500207	0.108176857070635	AspectRatio
GOMF_PHOSPHATASE_ACTIVITY	0.0897520449237338	0.234828565272135	AspectRatio
GOMF_PHOSPHATASE_BINDING	0.158233157562614	0.0354211841809681	AspectRatio
GOMF_PHOSPHATASE_REGULATOR_ACTIVITY	-0.0853249791897493	0.258816577110955	AspectRatio
GOMF_PHOSPHATE_ION_BINDING	0.0246343061007805	0.744828836395632	AspectRatio
GOMF_PHOSPHATE_ION_TRANSMEMBRANE_TRANSPORTER_ACTIVITY	-0.0657725853568176	0.384415312346574	AspectRatio
GOMF_PHOSPHATIDATE_PHOSPHATASE_ACTIVITY	0.0396132046843379	0.60063266886075	AspectRatio
GOMF_PHOSPHATIDYLCHOLINE_BINDING	-0.0539742665778579	0.475528065391286	AspectRatio
GOMF_PHOSPHATIDYLCHOLINE_STEROL_O_ACYLTRANSFERASE_ACTIVATOR_ACTIVITY	0.0103353522909089	0.891400469768215	AspectRatio
GOMF_PHOSPHATIDYLINOSITOL_3_4_5_TRISPHOSPHATE_5_PHOSPHATASE_ACTIVITY	0.0782923734923501	0.30028465385747	AspectRatio
GOMF_PHOSPHATIDYLINOSITOL_3_4_5_TRISPHOSPHATE_BINDING	0.105123174554198	0.16376343229882	AspectRatio
GOMF_PHOSPHATIDYLINOSITOL_3_KINASE_BINDING	-0.0948837558548856	0.209029500164261	AspectRatio
GOMF_PHOSPHATIDYLINOSITOL_4_5_BISPHOSPHATE_BINDING	0.0403312672742017	0.594042009783788	AspectRatio
GOMF_PHOSPHATIDYLINOSITOL_4_5_BISPHOSPHATE_PHOSPHATASE_ACTIVITY	0.0151577987945929	0.841289687347353	AspectRatio
GOMF_PHOSPHATIDYLINOSITOL_BINDING	0.0418668172461434	0.580059375067561	AspectRatio
GOMF_PHOSPHATIDYLINOSITOL_BISPHOSPHATE_BINDING	0.0403312672742017	0.594042009783788	AspectRatio
GOMF_PHOSPHATIDYLINOSITOL_BISPHOSPHATE_PHOSPHATASE_ACTIVITY	0.0151577987945929	0.841289687347353	AspectRatio
GOMF_PHOSPHATIDYLINOSITOL_PHOSPHATE_4_PHOSPHATASE_ACTIVITY	0.0151577987945929	0.841289687347353	AspectRatio
GOMF_PHOSPHATIDYLINOSITOL_PHOSPHATE_5_PHOSPHATASE_ACTIVITY	0.0782923734923501	0.30028465385747	AspectRatio
GOMF_PHOSPHATIDYLINOSITOL_PHOSPHATE_BINDING	0.0389204762942273	0.607021665722064	AspectRatio
GOMF_PHOSPHATIDYLINOSITOL_PHOSPHATE_PHOSPHATASE_ACTIVITY	0.0493402955331585	0.514287394296823	AspectRatio
GOMF_PHOSPHATIDYLINOSITOL_TRISPHOSPHATE_PHOSPHATASE_ACTIVITY	0.0782923734923501	0.30028465385747	AspectRatio
GOMF_PHOSPHATIDYLSERINE_BINDING	0.0252296088495185	0.738882946124667	AspectRatio
GOMF_PHOSPHOFRUCTOKINASE_ACTIVITY	-0.109535689381645	0.146689907953675	AspectRatio
GOMF_PHOSPHOLIPASE_ACTIVITY	-0.087133506787148	0.248821221983851	AspectRatio
GOMF_PHOSPHOLIPASE_C_ACTIVITY	-0.087133506787148	0.248821221983851	AspectRatio
GOMF_PHOSPHOLIPASE_INHIBITOR_ACTIVITY	0.00566400042098096	0.940356878034233	AspectRatio
GOMF_PHOSPHOLIPID_BINDING	0.0284324809339895	0.70716565741563	AspectRatio
GOMF_PHOSPHOPROTEIN_BINDING	0.0101512992014686	0.893322852160644	AspectRatio
GOMF_PHOSPHOPROTEIN_PHOSPHATASE_ACTIVITY	0.102855409545008	0.173096042604698	AspectRatio
GOMF_PHOSPHORIC_DIESTER_HYDROLASE_ACTIVITY	-0.00522576345493969	0.94496403849794	AspectRatio
GOMF_PHOSPHORIC_ESTER_HYDROLASE_ACTIVITY	0.0910161283473491	0.228275192019386	AspectRatio
GOMF_PHOSPHOTRANSFERASE_ACTIVITY_PHOSPHATE_GROUP_AS_ACCEPTOR	0.0520134839143911	0.491731743878515	AspectRatio
GOMF_POLY_A_BINDING	0.0269310904180415	0.721974757961455	AspectRatio
GOMF_POLY_A_SPECIFIC_RIBONUCLEASE_ACTIVITY	-0.0925661870874607	0.220416892369191	AspectRatio
GOMF_POLY_PURINE_TRACT_BINDING	0.0269310904180415	0.721974757961455	AspectRatio
GOMF_POLYPEPTIDE_N_ACETYLGALACTOSAMINYLTRANSFERASE_ACTIVITY	0.0600111421650296	0.428840002489948	AspectRatio
GOMF_POLYSOME_BINDING	0.15041669487928	0.045676606926564	AspectRatio
GOMF_POSTSYNAPTIC_NEUROTRANSMITTER_RECEPTOR_ACTIVITY	-0.0509710054626957	0.500464793738434	AspectRatio
GOMF_POTASSIUM_CHANNEL_INHIBITOR_ACTIVITY	0.0410478667928072	0.58749766916799	AspectRatio
GOMF_POTASSIUM_CHANNEL_REGULATOR_ACTIVITY	0.0410478667928072	0.58749766916799	AspectRatio
GOMF_POTASSIUM_ION_BINDING	0.0200749606482444	0.790844305775055	AspectRatio
GOMF_PRE_MRNA_BINDING	-0.0485540232864915	0.521021808300111	AspectRatio
GOMF_PRENYLTRANSFERASE_ACTIVITY	0.0519895892685205	0.491931001948902	AspectRatio
GOMF_PRIMARY_ACTIVE_TRANSMEMBRANE_TRANSPORTER_ACTIVITY	0.0428000217339663	0.571637095964317	AspectRatio
GOMF_PROFILIN_BINDING	-0.0389492020052801	0.606756132775209	AspectRatio
GOMF_PROLINE_RICH_REGION_BINDING	0.0771776883180594	0.307239670428304	AspectRatio
GOMF_PROMOTER_SPECIFIC_CHROMATIN_BINDING	0.0620839559437749	0.411695591089463	AspectRatio
GOMF_PROTEASE_BINDING	0.14415888057536	0.0555777613024002	AspectRatio
GOMF_PROTEASOME_BINDING	0.00579310234384362	0.939000007178047	AspectRatio
GOMF_PROTEIN_C_TERMINUS_BINDING	0.118091532268874	0.117475836383844	AspectRatio
GOMF_PROTEIN_CARRIER_CHAPERONE	-0.0981758356281084	0.193589605150999	AspectRatio
GOMF_PROTEIN_CONTAINING_COMPLEX_BINDING	-0.0226227142691662	0.765030521877257	AspectRatio
GOMF_PROTEIN_DEACETYLASE_ACTIVITY	0.0200749606482444	0.790844305775055	AspectRatio
GOMF_PROTEIN_DEMETHYLASE_ACTIVITY	0.0844301178285177	0.263862947812622	AspectRatio
GOMF_PROTEIN_DIMERIZATION_ACTIVITY	0.107966314787617	0.152600552795148	AspectRatio
GOMF_PROTEIN_DISAGGREGASE_ACTIVITY	-0.00239978551945652	0.974710573143992	AspectRatio
GOMF_PROTEIN_DISULFIDE_ISOMERASE_ACTIVITY	0.0753523767048535	0.318855168314325	AspectRatio
GOMF_PROTEIN_DOMAIN_SPECIFIC_BINDING	-0.0378590744925396	0.616868814238612	AspectRatio
GOMF_PROTEIN_FOLDING_CHAPERONE	-0.0143380116976918	0.849769106382883	AspectRatio
GOMF_PROTEIN_HETERODIMERIZATION_ACTIVITY	0.153760426356839	0.0410204850889462	AspectRatio
GOMF_PROTEIN_HOMODIMERIZATION_ACTIVITY	0.0787896644095514	0.297215663317114	AspectRatio
GOMF_PROTEIN_HORMONE_RECEPTOR_ACTIVITY	-0.0948837558548856	0.209029500164261	AspectRatio
GOMF_PROTEIN_KINASE_ACTIVITY	-0.0194455311686768	0.797258073762872	AspectRatio
GOMF_PROTEIN_KINASE_B_BINDING	-0.0475211039272844	0.5299366618136	AspectRatio
GOMF_PROTEIN_KINASE_C_ACTIVITY	0.0434034373296939	0.56622207604931	AspectRatio
GOMF_PROTEIN_KINASE_C_BINDING	0.195985345407343	0.0089398709919719	AspectRatio
GOMF_PROTEIN_LIPID_COMPLEX_BINDING	0.112313765823364	0.136654979263123	AspectRatio
GOMF_PROTEIN_MACROMOLECULE_ADAPTOR_ACTIVITY	-0.119638635498515	0.112713605760598	AspectRatio
GOMF_PROTEIN_MEMBRANE_ADAPTOR_ACTIVITY	-0.107264646895917	0.155300605311116	AspectRatio
GOMF_PROTEIN_METHYLTRANSFERASE_ACTIVITY	0.142860502428243	0.0578397636300527	AspectRatio
GOMF_PROTEIN_N_TERMINUS_BINDING	0.0497081822545462	0.511151929412705	AspectRatio
GOMF_PROTEIN_PHOSPHATASE_2A_BINDING	0.122573685892171	0.104094944627118	AspectRatio
GOMF_PROTEIN_PHOSPHATASE_BINDING	0.136395704463593	0.0702586857268389	AspectRatio
GOMF_PROTEIN_PHOSPHATASE_REGULATOR_ACTIVITY	0.0152260433222223	0.840584612289186	AspectRatio
GOMF_PROTEIN_SELF_ASSOCIATION	-0.0740767950726794	0.327139415439525	AspectRatio
GOMF_PROTEIN_SERINE_KINASE_ACTIVITY	-0.014317209373058	0.849984502605916	AspectRatio
GOMF_PROTEIN_SERINE_THREONINE_KINASE_ACTIVATOR_ACTIVITY	-0.0189287777405171	0.80253387863582	AspectRatio
GOMF_PROTEIN_SERINE_THREONINE_KINASE_ACTIVITY	0.0196445251531711	0.795228872793513	AspectRatio
GOMF_PROTEIN_SERINE_THREONINE_KINASE_INHIBITOR_ACTIVITY	-0.100793670826372	0.181917728212378	AspectRatio
GOMF_PROTEIN_SERINE_THREONINE_PHOSPHATASE_ACTIVITY	-0.0563404541865996	0.456367185086906	AspectRatio
GOMF_PROTEIN_SERINE_THREONINE_TYROSINE_KINASE_ACTIVITY	-0.0489462175893963	0.517657049840157	AspectRatio
GOMF_PROTEIN_TRANSPORTER_ACTIVITY	-0.150750897445602	0.0451922056482904	AspectRatio
GOMF_PROTEIN_TYROSINE_KINASE_ACTIVATOR_ACTIVITY	0.0869302554873201	0.249931009508574	AspectRatio
GOMF_PROTEIN_TYROSINE_KINASE_ACTIVITY	-0.0332093351454264	0.660797657375152	AspectRatio
GOMF_PROTEIN_TYROSINE_KINASE_BINDING	0.0528768430337259	0.484561067039078	AspectRatio
GOMF_PROTEIN_TYROSINE_KINASE_INHIBITOR_ACTIVITY	-0.0514664365654974	0.496304330048139	AspectRatio
GOMF_PROTEIN_TYROSINE_PHOSPHATASE_ACTIVITY	0.0948263892252357	0.209306171692058	AspectRatio
GOMF_PROTEIN_TYROSINE_SERINE_THREONINE_PHOSPHATASE_ACTIVITY	-0.0837979779006206	0.267468054819745	AspectRatio
GOMF_PROTEOGLYCAN_BINDING	-0.00753659406890466	0.920694558950801	AspectRatio
GOMF_PROTON_CHANNEL_ACTIVITY	0.025222597989073	0.738952881469389	AspectRatio
GOMF_PROTON_TRANSMEMBRANE_TRANSPORTER_ACTIVITY	0.101079408730786	0.180675762756692	AspectRatio
GOMF_PROTON_TRANSPORTING_ATP_SYNTHASE_ACTIVITY_ROTATIONAL_MECHANISM	0.025222597989073	0.738952881469389	AspectRatio
GOMF_PSEUDOURIDINE_SYNTHASE_ACTIVITY	-0.0647454033983934	0.391899726626733	AspectRatio
GOMF_PURINE_NUCLEOTIDE_TRANSMEMBRANE_TRANSPORTER_ACTIVITY	0.0367438050859094	0.62728980945864	AspectRatio
GOMF_PYRUVATE_TRANSMEMBRANE_TRANSPORTER_ACTIVITY	-0.0211637728369647	0.779782829139706	AspectRatio
GOMF_QUATERNARY_AMMONIUM_GROUP_BINDING	-0.0539742665778579	0.475528065391286	AspectRatio
GOMF_QUATERNARY_AMMONIUM_GROUP_TRANSMEMBRANE_TRANSPORTER_ACTIVITY	-0.123307918126802	0.102022208690504	AspectRatio
GOMF_QUINONE_BINDING	-0.0287412578268698	0.704133365625538	AspectRatio
GOMF_R_SMAD_BINDING	-0.0297249631079163	0.694504303275637	AspectRatio
GOMF_RECEPTOR_SERINE_THREONINE_KINASE_BINDING	-0.129495124743273	0.0867262556796416	AspectRatio
GOMF_RECEPTOR_TYROSINE_KINASE_BINDING	0.0528768430337259	0.484561067039078	AspectRatio
GOMF_REGULATORY_RNA_BINDING	-0.0150625671064959	0.842273793748636	AspectRatio
GOMF_RETINOIC_ACID_4_HYDROXYLASE_ACTIVITY	0.0121058166984576	0.872942399601429	AspectRatio
GOMF_RETINOIC_ACID_RECEPTOR_BINDING	-0.00681047837742299	0.928313763766375	AspectRatio
GOMF_RETINOID_X_RECEPTOR_BINDING	0.0624483617081482	0.410296582964427	AspectRatio
GOMF_RIBONUCLEASE_ACTIVITY	0.0310621545470418	0.68149336011801	AspectRatio
GOMF_RIBONUCLEASE_P_ACTIVITY	0.0466982814240141	0.537092800006202	AspectRatio
GOMF_RIBONUCLEASE_P_RNA_BINDING	0.0466982814240141	0.537092800006202	AspectRatio
GOMF_RIBONUCLEOPROTEIN_COMPLEX_BINDING	0.0749793183919677	0.321263778585712	AspectRatio
GOMF_RIBONUCLEOTIDE_BINDING	-0.00751209087750858	0.920951559709559	AspectRatio
GOMF_RIBOSOME_BINDING	-0.12761954878604	0.0904998938001513	AspectRatio
GOMF_RNA_BINDING	-0.00340617365291654	0.964111096438009	AspectRatio
GOMF_RNA_METHYLTRANSFERASE_ACTIVITY	-0.0159052583161749	0.833574233507381	AspectRatio
GOMF_RNA_POLYMERASE_ACTIVITY	0.0417269746665592	0.58132642218206	AspectRatio
GOMF_RNA_POLYMERASE_BINDING	0.0588181402151656	0.436773201187608	AspectRatio
GOMF_RNA_POLYMERASE_CORE_ENZYME_BINDING	0.0882554129198261	0.242756906836199	AspectRatio
GOMF_RNA_POLYMERASE_II_CORE_PROMOTER_SEQUENCE_SPECIFIC_DNA_BINDING	-0.00190741983668598	0.979897993619125	AspectRatio
GOMF_RNA_POLYMERASE_II_GENERAL_TRANSCRIPTION_INITIATION_FACTOR_ACTIVITY	-0.00588780310223355	0.9380048065304	AspectRatio
GOMF_RNA_POLYMERASE_II_GENERAL_TRANSCRIPTION_INITIATION_FACTOR_BINDING	0.0145275739029688	0.848238205835883	AspectRatio
GOMF_RNA_POLYMERASE_II_SPECIFIC_DNA_BINDING_TRANSCRIPTION_FACTOR_BINDING	0.114523243072513	0.12905580957468	AspectRatio
GOMF_RNA_STEM_LOOP_BINDING	0.124895627903073	0.097651509327367	AspectRatio
GOMF_RRNA_BINDING	-0.00807573374938944	0.915041938346097	AspectRatio
GOMF_S_ADENOSYLMETHIONINE_DEPENDENT_METHYLTRANSFERASE_ACTIVITY	0.155392598647466	0.0388966305118344	AspectRatio
GOMF_SCAFFOLD_PROTEIN_BINDING	-0.00252881939294455	0.97335127658592	AspectRatio
GOMF_SCAVENGER_RECEPTOR_ACTIVITY	-0.0585462699988532	0.438899444714172	AspectRatio
GOMF_SECONDARY_ACTIVE_TRANSMEMBRANE_TRANSPORTER_ACTIVITY	-0.00258845332146945	0.972723093637475	AspectRatio
GOMF_SEQUENCE_SPECIFIC_DNA_BINDING	-0.0269545667191971	0.721742383534209	AspectRatio
GOMF_SEQUENCE_SPECIFIC_MRNA_BINDING	0.15041669487928	0.045676606926564	AspectRatio
GOMF_SERINE_HYDROLASE_ACTIVITY	0.0695985208961732	0.357309245453853	AspectRatio
GOMF_SERINE_TYPE_CARBOXYPEPTIDASE_ACTIVITY	0.0398191876767682	0.598738726799733	AspectRatio
GOMF_SERINE_TYPE_EXOPEPTIDASE_ACTIVITY	0.0398191876767682	0.598738726799733	AspectRatio
GOMF_SH2_DOMAIN_BINDING	0.0542470579968784	0.473296987961068	AspectRatio
GOMF_SH3_DOMAIN_BINDING	0.0756994315088505	0.316624998283051	AspectRatio
GOMF_SIALIC_ACID_BINDING	0.00555198726570078	0.941534283890193	AspectRatio
GOMF_SIALYLTRANSFERASE_ACTIVITY	0.00555198726570078	0.941534283890193	AspectRatio
GOMF_SIGNAL_RECOGNITION_PARTICLE_BINDING	0.0514097003523343	0.496779852573977	AspectRatio
GOMF_SIGNAL_SEQUENCE_BINDING	0.0396057788808022	0.600700996647982	AspectRatio
GOMF_SIGNALING_ADAPTOR_ACTIVITY	-0.0369770664369191	0.625104034920389	AspectRatio
GOMF_SIGNALING_RECEPTOR_BINDING	0.0705832380773114	0.350530631566991	AspectRatio
GOMF_SIGNALING_RECEPTOR_COMPLEX_ADAPTOR_ACTIVITY	-0.0369770664369191	0.625104034920389	AspectRatio
GOMF_SIGNALING_RECEPTOR_INHIBITOR_ACTIVITY	0.0286613010389398	0.704918122900636	AspectRatio
GOMF_SIGNALING_RECEPTOR_REGULATOR_ACTIVITY	-0.0754059904310165	0.318509982904404	AspectRatio
GOMF_SINGLE_STRANDED_DNA_3_5_EXODEOXYRIBONUCLEASE_ACTIVITY	-0.0146080764750014	0.846973754030388	AspectRatio
GOMF_SINGLE_STRANDED_DNA_BINDING	0.0859401936371059	0.255385915788224	AspectRatio
GOMF_SINGLE_STRANDED_DNA_EXODEOXYRIBONUCLEASE_ACTIVITY	-0.0146080764750014	0.846973754030388	AspectRatio
GOMF_SINGLE_STRANDED_DNA_HELICASE_ACTIVITY	0.0791280831513922	0.295139069046349	AspectRatio
GOMF_SINGLE_STRANDED_RNA_BINDING	0.112927164909333	0.13451176118756	AspectRatio
GOMF_SIRNA_BINDING	0.0404185698083761	0.593242953910932	AspectRatio
GOMF_SMAD_BINDING	-7.77963872765942e-05	0.99918002988848	AspectRatio
GOMF_SNARE_BINDING	0.0653393077057536	0.387561697556176	AspectRatio
GOMF_SNORNA_BINDING	-0.00677706500986206	0.928664535815729	AspectRatio
GOMF_SNRNA_BINDING	-0.0935846332653762	0.218008276234782	AspectRatio
GOMF_SODIUM_CHANNEL_REGULATOR_ACTIVITY	0.0675602313092203	0.371598357047331	AspectRatio
GOMF_SODIUM_INDEPENDENT_ORGANIC_ANION_TRANSMEMBRANE_TRANSPORTER_ACTIVITY	0.129232308737738	0.0864665487891042	AspectRatio
GOMF_SODIUM_ION_TRANSMEMBRANE_TRANSPORTER_ACTIVITY	-0.129044362807119	0.0869290405256503	AspectRatio
GOMF_SOLUTE_BICARBONATE_SYMPORTER_ACTIVITY	-0.129044362807119	0.0869290405256503	AspectRatio
GOMF_SOLUTE_CATION_SYMPORTER_ACTIVITY	-0.0118562747566883	0.875540100502059	AspectRatio
GOMF_SOLUTE_PROTON_SYMPORTER_ACTIVITY	0.115833175481703	0.124706684338186	AspectRatio
GOMF_SOLUTE_SODIUM_SYMPORTER_ACTIVITY	-0.129044362807119	0.0869290405256503	AspectRatio
GOMF_SPECTRIN_BINDING	0.136044535764055	0.0709910484312582	AspectRatio
GOMF_SPHINGOLIPID_BINDING	0.0463020692351062	0.540555776362634	AspectRatio
GOMF_STAT_FAMILY_PROTEIN_BINDING	0.0914978833569175	0.225811946728923	AspectRatio
GOMF_STEROID_BINDING	-0.0581568412379145	0.441955336717074	AspectRatio
GOMF_STEROID_HYDROXYLASE_ACTIVITY	0.0121058166984576	0.872942399601429	AspectRatio
GOMF_STEROL_BINDING	-0.125984635472098	0.0947403961138002	AspectRatio
GOMF_STEROL_TRANSFER_ACTIVITY	0.0184675167410476	0.807250689524619	AspectRatio
GOMF_STEROL_TRANSPORTER_ACTIVITY	0.0184675167410476	0.807250689524619	AspectRatio
GOMF_STRUCTURAL_CONSTITUENT_OF_CYTOSKELETON	-0.0307521854924314	0.684501195840536	AspectRatio
GOMF_STRUCTURAL_CONSTITUENT_OF_MUSCLE	0.063663720054036	0.40122894371789	AspectRatio
GOMF_STRUCTURAL_CONSTITUENT_OF_MYELIN_SHEATH	-0.0402985164548629	0.594341894776712	AspectRatio
GOMF_STRUCTURAL_CONSTITUENT_OF_PRESYNAPTIC_ACTIVE_ZONE	0.0307807510462558	0.68508122927888	AspectRatio
GOMF_STRUCTURAL_CONSTITUENT_OF_RIBOSOME	0.0139249305453875	0.854048387484608	AspectRatio
GOMF_STRUCTURAL_CONSTITUENT_OF_SYNAPSE	0.0307807510462558	0.68508122927888	AspectRatio
GOMF_STRUCTURAL_MOLECULE_ACTIVITY	0.0510303179967856	0.499965742760514	AspectRatio
GOMF_STRUCTURAL_MOLECULE_ACTIVITY_CONFERRING_ELASTICITY	-0.0166589378634811	0.825810631641321	AspectRatio
GOMF_SULFOTRANSFERASE_ACTIVITY	0.0980434947775874	0.194193810798975	AspectRatio
GOMF_SULFUR_COMPOUND_BINDING	-0.0283629217943147	0.707849389446582	AspectRatio
GOMF_SULFURTRANSFERASE_ACTIVITY	-0.0567351282437154	0.455813921035284	AspectRatio
GOMF_SUMO_BINDING	0.0292233300644336	0.699408580417956	AspectRatio
GOMF_SUMO_SPECIFIC_PROTEASE_ACTIVITY	0.0292233300644336	0.699408580417956	AspectRatio
GOMF_SUMO_TRANSFERASE_ACTIVITY	0.0200749606482444	0.790844305775055	AspectRatio
GOMF_SYMPORTER_ACTIVITY	-0.0118562747566883	0.875540100502059	AspectRatio
GOMF_SYNDECAN_BINDING	-0.0306470227487572	0.685522790799928	AspectRatio
GOMF_SYNTAXIN_BINDING	0.068343271794157	0.36744494394278	AspectRatio
GOMF_TAU_PROTEIN_BINDING	0.11607044047101	0.123931201888968	AspectRatio
GOMF_TAU_PROTEIN_KINASE_ACTIVITY	-0.053165396875331	0.482177055623722	AspectRatio
GOMF_TBP_CLASS_PROTEIN_BINDING	-0.00190741983668598	0.979897993619125	AspectRatio
GOMF_TELOMERIC_DNA_BINDING	0.0385523270212379	0.610429285602474	AspectRatio
GOMF_TETRAPYRROLE_BINDING	0.0417601568029206	0.581025658507733	AspectRatio
GOMF_TFIID_CLASS_TRANSCRIPTION_FACTOR_COMPLEX_BINDING	0.0145275739029688	0.848238205835883	AspectRatio
GOMF_THIOL_OXIDASE_ACTIVITY	0.0753523767048535	0.318855168314325	AspectRatio
GOMF_THIOLESTER_HYDROLASE_ACTIVITY	-0.0148599921685627	0.844367975848628	AspectRatio
GOMF_THYROID_HORMONE_RECEPTOR_BINDING	0.127729291200132	0.090220764520688	AspectRatio
GOMF_TRANSCRIPTION_COACTIVATOR_ACTIVITY	-0.0868131868405806	0.250571778321037	AspectRatio
GOMF_TRANSCRIPTION_COACTIVATOR_BINDING	-0.0580894456225761	0.442485420652412	AspectRatio
GOMF_TRANSCRIPTION_COREGULATOR_ACTIVITY	-0.0525307446698608	0.487428840322225	AspectRatio
GOMF_TRANSCRIPTION_COREGULATOR_BINDING	-0.0238310531789721	0.752875628795259	AspectRatio
GOMF_TRANSCRIPTION_COREPRESSOR_ACTIVITY	-0.0525443883931137	0.487315616612895	AspectRatio
GOMF_TRANSCRIPTION_FACTOR_BINDING	0.0330634866208442	0.66219553511356	AspectRatio
GOMF_TRANSCRIPTION_REGULATOR_ACTIVITY	-0.0616799613232705	0.414751087310102	AspectRatio
GOMF_TRANSCRIPTION_REGULATOR_INHIBITOR_ACTIVITY	-0.102795154819449	0.173349277378444	AspectRatio
GOMF_TRANSFERASE_ACTIVITY_TRANSFERRING_ALKYL_OR_ARYL_OTHER_THAN_METHYL_GROUPS	0.0416803269067734	0.581749360634674	AspectRatio
GOMF_TRANSFERASE_ACTIVITY_TRANSFERRING_NITROGENOUS_GROUPS	0.045588859676422	0.546817136692228	AspectRatio
GOMF_TRANSFERASE_ACTIVITY_TRANSFERRING_ONE_CARBON_GROUPS	0.091345100978307	0.226591087810001	AspectRatio
GOMF_TRANSFERASE_ACTIVITY_TRANSFERRING_PHOSPHORUS_CONTAINING_GROUPS	-0.00198087620609354	0.97912402006703	AspectRatio
GOMF_TRANSFERASE_ACTIVITY_TRANSFERRING_SULPHUR_CONTAINING_GROUPS	0.0547330561739534	0.469336342949658	AspectRatio
GOMF_TRANSFORMING_GROWTH_FACTOR_BETA_BINDING	0.0528768430337259	0.484561067039078	AspectRatio
GOMF_TRANSFORMING_GROWTH_FACTOR_BETA_RECEPTOR_BINDING	-0.0232603947778846	0.758608620200082	AspectRatio
GOMF_TRANSITION_METAL_ION_BINDING	0.113462693845478	0.132661769801381	AspectRatio
GOMF_TRANSITION_METAL_ION_TRANSMEMBRANE_TRANSPORTER_ACTIVITY	0.0596506269518588	0.43029919067439	AspectRatio
GOMF_TRANSLATION_FACTOR_ACTIVITY_RNA_BINDING	-0.0408118163198756	0.589649743855676	AspectRatio
GOMF_TRANSLATION_INITIATION_FACTOR_ACTIVITY	-0.0408118163198756	0.589649743855676	AspectRatio
GOMF_TRANSLATION_REGULATOR_ACTIVITY	-0.0500476713192228	0.508267302512472	AspectRatio
GOMF_TRANSLATION_REGULATOR_ACTIVITY_NUCLEIC_ACID_BINDING	-0.0953326585971395	0.206873569125591	AspectRatio
GOMF_TRANSLATION_REPRESSOR_ACTIVITY	-0.0438681520709136	0.5620684555982	AspectRatio
GOMF_TRANSLATION_REPRESSOR_ACTIVITY_MRNA_REGULATORY_ELEMENT_BINDING	-0.0485540232864915	0.521021808300111	AspectRatio
GOMF_TRANSMEMBRANE_RECEPTOR_PROTEIN_KINASE_ACTIVITY	-0.0332093351454264	0.660797657375152	AspectRatio
GOMF_TRANSMEMBRANE_RECEPTOR_PROTEIN_PHOSPHATASE_ACTIVITY	0.0231710643992636	0.759507258980995	AspectRatio
GOMF_TRANSMEMBRANE_RECEPTOR_PROTEIN_TYROSINE_KINASE_ACTIVATOR_ACTIVITY	0.0869302554873201	0.249931009508574	AspectRatio
GOMF_TRANSMEMBRANE_RECEPTOR_PROTEIN_TYROSINE_KINASE_ACTIVITY	-0.0332093351454264	0.660797657375152	AspectRatio
GOMF_TRANSMEMBRANE_TRANSPORTER_BINDING	-0.0457681189990494	0.545240051678019	AspectRatio
GOMF_TRANSPORTER_ACTIVITY	0.0227292360595918	0.763956642626911	AspectRatio
GOMF_TRNA_BINDING	0.0546480372074907	0.470027891508275	AspectRatio
GOMF_TRNA_GUANINE_METHYLTRANSFERASE_ACTIVITY	0.0411333317871336	0.586719373385976	AspectRatio
GOMF_TRNA_METHYLTRANSFERASE_ACTIVITY	-0.0025911559113011	0.972694624989357	AspectRatio
GOMF_TRNA_SPECIFIC_RIBONUCLEASE_ACTIVITY	0.0466982814240141	0.537092800006202	AspectRatio
GOMF_TROPOMYOSIN_BINDING	0.0268440071175632	0.722836952743811	AspectRatio
GOMF_TUBULIN_BINDING	-0.0601561978011858	0.426394616292982	AspectRatio
GOMF_TYPE_I_TRANSFORMING_GROWTH_FACTOR_BETA_RECEPTOR_BINDING	-0.0232603947778846	0.758608620200082	AspectRatio
GOMF_UBIQUINOL_CYTOCHROME_C_REDUCTASE_ACTIVITY	0.0370252426468308	0.624653006048582	AspectRatio
GOMF_UBIQUINONE_BINDING	-0.0287412578268698	0.704133365625538	AspectRatio
GOMF_UBIQUITIN_BINDING	0.0284333625889051	0.707156992683989	AspectRatio
GOMF_UBIQUITIN_CONJUGATING_ENZYME_BINDING	-0.0246380519732452	0.744791374988289	AspectRatio
GOMF_UBIQUITIN_LIKE_MODIFIER_ACTIVATING_ENZYME_ACTIVITY	0.157138326539542	0.0367282789260911	AspectRatio
GOMF_UBIQUITIN_LIKE_PROTEIN_BINDING	0.0363137066228045	0.631328548714324	AspectRatio
GOMF_UBIQUITIN_LIKE_PROTEIN_CONJUGATING_ENZYME_ACTIVITY	0.00896740991820424	0.905702617419048	AspectRatio
GOMF_UBIQUITIN_LIKE_PROTEIN_CONJUGATING_ENZYME_BINDING	-0.0246380519732452	0.744791374988289	AspectRatio
GOMF_UBIQUITIN_LIKE_PROTEIN_LIGASE_ACTIVITY	-0.0299980243166975	0.691839990666325	AspectRatio
GOMF_UBIQUITIN_LIKE_PROTEIN_LIGASE_BINDING	0.206225414301871	0.00588938957270386	AspectRatio
GOMF_UBIQUITIN_LIKE_PROTEIN_SPECIFIC_ISOPEPTIDASE_ACTIVITY	0.0292233300644336	0.699408580417956	AspectRatio
GOMF_UBIQUITIN_LIKE_PROTEIN_SPECIFIC_PROTEASE_ACTIVITY	-0.0385272610061493	0.6106616044322	AspectRatio
GOMF_UBIQUITIN_LIKE_PROTEIN_TRANSFERASE_ACTIVITY	-0.0155167603613743	0.837582467411248	AspectRatio
GOMF_UBIQUITIN_PROTEIN_TRANSFERASE_ACTIVATOR_ACTIVITY	-0.0246797271423566	0.744374633838096	AspectRatio
GOMF_UBIQUITIN_PROTEIN_TRANSFERASE_REGULATOR_ACTIVITY	-0.0246797271423566	0.744374633838096	AspectRatio
GOMF_UDP_GALACTOSE_BETA_N_ACETYLGLUCOSAMINE_BETA_1_3_GALACTOSYLTRANSFERASE_ACTIVITY	-0.0417734903963951	0.580904822836693	AspectRatio
GOMF_UDP_GLYCOSYLTRANSFERASE_ACTIVITY	-0.041996735101233	0.578883402503239	AspectRatio
GOMF_UNFOLDED_PROTEIN_BINDING	-0.129962639461441	0.0846880442348468	AspectRatio
GOMF_VITAMIN_B6_BINDING	-0.0712620872726429	0.345904961207055	AspectRatio
GOMF_VITAMIN_BINDING	-0.0793846632202259	0.293571088018888	AspectRatio
GOMF_WNT_ACTIVATED_RECEPTOR_ACTIVITY	0.0185529847466181	0.806376171764576	AspectRatio
GOMF_WNT_PROTEIN_BINDING	0.0185529847466181	0.806376171764576	AspectRatio
GOMF_WW_DOMAIN_BINDING	-0.0495630415816825	0.512387766636983	AspectRatio
GOMF_Y_FORM_DNA_BINDING	0.0487701582522106	0.519166138293668	AspectRatio
GOMF_ZINC_ION_BINDING	0.0829564023849794	0.272319457121552	AspectRatio
GOMF_ZINC_ION_TRANSMEMBRANE_TRANSPORTER_ACTIVITY	-0.0388746243143736	0.608476762010943	AspectRatio
GOTTWEIN_TARGETS_OF_KSHV_MIR_K12_11	0.0807933983482165	0.285061046177003	AspectRatio
GOTZMANN_EPITHELIAL_TO_MESENCHYMAL_TRANSITION_DN	-0.0816876404623691	0.279745685204288	AspectRatio
GOTZMANN_EPITHELIAL_TO_MESENCHYMAL_TRANSITION_UP	0.0743413736483716	0.325409824221616	AspectRatio
GOUYER_TATI_TARGETS_UP	-0.114291467554697	0.129837349033723	AspectRatio
GOZGIT_ESR1_TARGETS_DN	0.0176131613966142	0.816005503206976	AspectRatio
GOZGIT_ESR1_TARGETS_UP	0.0732168809938585	0.332801597491073	AspectRatio
GR_01	0.165888280884987	0.0273367551405907	AspectRatio
GR_Q6	-0.000676130074649297	0.992873714818862	AspectRatio
GR_Q6_01	0.00572823765742682	0.939681718178755	AspectRatio
GRABARCZYK_BCL11B_TARGETS_DN	-0.128972383111598	0.0871066894415722	AspectRatio
GRABARCZYK_BCL11B_TARGETS_UP	-0.105909632720595	0.160616292383312	AspectRatio
GRADE_COLON_AND_RECTAL_CANCER_DN	0.036499842027087	0.62957933875524	AspectRatio
GRADE_COLON_AND_RECTAL_CANCER_UP	0.056387017482789	0.455994494364138	AspectRatio
GRADE_COLON_VS_RECTAL_CANCER_DN	0.145925697258241	0.052617502325779	AspectRatio
GRADE_COLON_VS_RECTAL_CANCER_UP	0.0320915216205345	0.67154090805844	AspectRatio
GRAESSMANN_APOPTOSIS_BY_DOXORUBICIN_DN	0.195740511369013	0.00902741072756603	AspectRatio
GRAESSMANN_APOPTOSIS_BY_DOXORUBICIN_UP	0.0244794205731396	0.746378325543836	AspectRatio
GRAESSMANN_APOPTOSIS_BY_SERUM_DEPRIVATION_DN	0.067135079247241	0.374622516866617	AspectRatio
GRAESSMANN_APOPTOSIS_BY_SERUM_DEPRIVATION_UP	-0.0854583766769811	0.258070028907389	AspectRatio
GRAESSMANN_RESPONSE_TO_MC_AND_DOXORUBICIN_DN	0.0521129230436966	0.490902979860063	AspectRatio
GRAESSMANN_RESPONSE_TO_MC_AND_DOXORUBICIN_UP	0.106754099442539	0.157287705493029	AspectRatio
GRAESSMANN_RESPONSE_TO_MC_AND_SERUM_DEPRIVATION_DN	0.0602205626896312	0.425898994109527	AspectRatio
GRAESSMANN_RESPONSE_TO_MC_AND_SERUM_DEPRIVATION_UP	-0.0146036416972366	0.847019641655035	AspectRatio
GRAHAM_CML_DIVIDING_VS_NORMAL_DIVIDING_DN	-0.0245702664847123	0.745469370915692	AspectRatio
GRAHAM_CML_DIVIDING_VS_NORMAL_QUIESCENT_DN	-0.169217814602907	0.0243470138457381	AspectRatio
GRAHAM_CML_DIVIDING_VS_NORMAL_QUIESCENT_UP	-0.0104371161805909	0.890337845632098	AspectRatio
GRAHAM_CML_QUIESCENT_VS_CML_DIVIDING_UP	-0.134455457712758	0.0743830150131307	AspectRatio
GRAHAM_CML_QUIESCENT_VS_NORMAL_DIVIDING_DN	-0.0245702664847123	0.745469370915692	AspectRatio
GRAHAM_CML_QUIESCENT_VS_NORMAL_DIVIDING_UP	-0.126052033230502	0.0945625200670123	AspectRatio
GRAHAM_CML_QUIESCENT_VS_NORMAL_QUIESCENT_DN	-0.154001647151079	0.0407005939635208	AspectRatio
GRAHAM_CML_QUIESCENT_VS_NORMAL_QUIESCENT_UP	0.037264454758745	0.622415552902523	AspectRatio
GRAHAM_NORMAL_QUIESCENT_VS_NORMAL_DIVIDING_DN	0.00497041449149563	0.947649359323832	AspectRatio
GRAHAM_NORMAL_QUIESCENT_VS_NORMAL_DIVIDING_UP	-0.0958948896668722	0.204195990920605	AspectRatio
GRANDVAUX_IFN_RESPONSE_NOT_VIA_IRF3	0.076434329708786	0.311936124528668	AspectRatio
GRATIAS_RETINOBLASTOMA_16Q24	-0.0454422138738506	0.54810895794177	AspectRatio
GRE_C	-0.0244058921640494	0.747114267008031	AspectRatio
GREB1_TARGET_GENES	-0.120073697607359	0.111401962116626	AspectRatio
GREENBAUM_E2A_TARGETS_DN	-0.0294345261430155	0.697342266320872	AspectRatio
GREENBAUM_E2A_TARGETS_UP	-0.0246967733001107	0.744204197944992	AspectRatio
GREGORY_SYNTHETIC_LETHAL_WITH_IMATINIB	0.0847925536403835	0.261811023913915	AspectRatio
GRESHOCK_CANCER_COPY_NUMBER_UP	0.113683222566067	0.131905653354218	AspectRatio
GROSS_ELK3_TARGETS_DN	-0.0328474848653009	0.664267937404459	AspectRatio
GROSS_ELK3_TARGETS_UP	0.0404128118396467	0.593295639964569	AspectRatio
GROSS_HIF1A_TARGETS_DN	0.057655911632253	0.445903884610634	AspectRatio
GROSS_HIF1A_TARGETS_UP	-0.030241493420925	0.689467597840563	AspectRatio
GROSS_HYPOXIA_VIA_ELK3_AND_HIF1A_DN	0.126550177112911	0.0932560347714698	AspectRatio
GROSS_HYPOXIA_VIA_ELK3_AND_HIF1A_UP	-0.111591717975195	0.139211179401622	AspectRatio
GROSS_HYPOXIA_VIA_ELK3_DN	-0.0264192123024767	0.727047748553168	AspectRatio
GROSS_HYPOXIA_VIA_ELK3_ONLY_DN	-0.0149730773680561	0.843198786594319	AspectRatio
GROSS_HYPOXIA_VIA_ELK3_ONLY_UP	0.109170049530765	0.148051237810657	AspectRatio
GROSS_HYPOXIA_VIA_ELK3_UP	0.151446333405203	0.0441979779518368	AspectRatio
GROSS_HYPOXIA_VIA_HIF1A_DN	-0.0179508857535516	0.812541962443082	AspectRatio
GROSS_HYPOXIA_VIA_HIF1A_ONLY	-0.0234425671702934	0.7567770192312	AspectRatio
GROSS_HYPOXIA_VIA_HIF1A_UP	0.0605235890287992	0.424901476522332	AspectRatio
GRUETZMANN_PANCREATIC_CANCER_DN	0.0177810723588956	0.814283038126152	AspectRatio
GRUETZMANN_PANCREATIC_CANCER_UP	0.0531746590226701	0.482100637286546	AspectRatio
GRYDER_PAX3FOXO1_ENHANCERS_IN_TADS	0.0444496794637875	0.556891414284244	AspectRatio
GRYDER_PAX3FOXO1_ENHANCERS_KO_DOWN	0.119988505371476	0.111657858576108	AspectRatio
GRYDER_PAX3FOXO1_TOP_ENHANCERS	0.0300761205072769	0.691078683766839	AspectRatio
GSE10094_LCMV_VS_LISTERIA_IND_EFF_CD4_TCELL_DN	0.00588587590775414	0.938025058269663	AspectRatio
GSE10094_LCMV_VS_LISTERIA_IND_EFF_CD4_TCELL_UP	0.039143196407647	0.604964248253331	AspectRatio
GSE10147_IL3_AND_HIVP17_VS_IL3_AND_CPG_STIM_PDC_DN	0.0706973382977303	0.349750447132322	AspectRatio
GSE10147_IL3_AND_HIVP17_VS_IL3_AND_CPG_STIM_PDC_UP	0.0370252426468308	0.624653006048582	AspectRatio
GSE10147_IL3_VS_IL3_AND_CPG_STIM_PDC_DN	-0.0252155392230616	0.739023296848723	AspectRatio
GSE10147_IL3_VS_IL3_AND_CPG_STIM_PDC_UP	0.0347846264676521	0.64577492020134	AspectRatio
GSE10147_IL3_VS_IL3_AND_HIVP17_STIM_PDC_DN	0.029406934430587	0.697612093986813	AspectRatio
GSE10147_IL3_VS_IL3_AND_HIVP17_STIM_PDC_UP	0.0256062065159869	0.735129436946019	AspectRatio
GSE10211_UV_INACT_SENDAI_VS_LIVE_SENDAI_VIRUS_TRACHEAL_EPITHELIAL_CELLS_DN	0.00255480155117043	0.97307757886608	AspectRatio
GSE10211_UV_INACT_SENDAI_VS_LIVE_SENDAI_VIRUS_TRACHEAL_EPITHELIAL_CELLS_UP	-0.0411174119588285	0.5868643130415	AspectRatio
GSE10239_KLRG1INT_VS_KLRG1HIGH_EFF_CD8_TCELL_DN	0.117763322199302	0.11850596620552	AspectRatio
GSE10239_KLRG1INT_VS_KLRG1HIGH_EFF_CD8_TCELL_UP	0.0609180956726112	0.420549269491463	AspectRatio
GSE10239_MEMORY_VS_DAY4.5_EFF_CD8_TCELL_DN	0.0706492791686404	0.350078928337319	AspectRatio
GSE10239_MEMORY_VS_DAY4.5_EFF_CD8_TCELL_UP	-0.00159959988600969	0.983141536373069	AspectRatio
GSE10239_MEMORY_VS_KLRG1HIGH_EFF_CD8_TCELL_DN	-0.0412986437974766	0.585215288259904	AspectRatio
GSE10239_MEMORY_VS_KLRG1HIGH_EFF_CD8_TCELL_UP	0.113764079464195	0.131629254093629	AspectRatio
GSE10239_MEMORY_VS_KLRG1INT_EFF_CD8_TCELL_DN	0.143794188347945	0.0562056133005989	AspectRatio
GSE10239_MEMORY_VS_KLRG1INT_EFF_CD8_TCELL_UP	0.275495707549442	0.000206161943023417	AspectRatio
GSE10239_NAIVE_VS_DAY4.5_EFF_CD8_TCELL_DN	0.0564272917032256	0.455672278081108	AspectRatio
GSE10239_NAIVE_VS_DAY4.5_EFF_CD8_TCELL_UP	-0.127765182925412	0.0901296232935975	AspectRatio
GSE10239_NAIVE_VS_KLRG1HIGH_EFF_CD8_TCELL_DN	-0.0904100493725155	0.231400983812205	AspectRatio
GSE10239_NAIVE_VS_KLRG1HIGH_EFF_CD8_TCELL_UP	0.014357000080639	0.849572502197067	AspectRatio
GSE10239_NAIVE_VS_KLRG1INT_EFF_CD8_TCELL_DN	-0.0648174556502071	0.391371887273085	AspectRatio
GSE10239_NAIVE_VS_KLRG1INT_EFF_CD8_TCELL_UP	-0.0733505300117873	0.331917480087781	AspectRatio
GSE10239_NAIVE_VS_MEMORY_CD8_TCELL_DN	-0.00492027560040843	0.948176704080061	AspectRatio
GSE10239_NAIVE_VS_MEMORY_CD8_TCELL_UP	-0.0308136667899656	0.683904205577994	AspectRatio
GSE10240_CTRL_VS_IL17_AND_IL22_STIM_PRIMARY_BRONCHIAL_EPITHELIAL_CELLS_DN	-0.129269821657709	0.0863744743880999	AspectRatio
GSE10240_CTRL_VS_IL17_AND_IL22_STIM_PRIMARY_BRONCHIAL_EPITHELIAL_CELLS_UP	0.0464454551728932	0.53930127676419	AspectRatio
GSE10240_CTRL_VS_IL17_STIM_PRIMARY_BRONCHIAL_EPITHELIAL_CELLS_DN	0.0436335579034726	0.564163433602416	AspectRatio
GSE10240_CTRL_VS_IL17_STIM_PRIMARY_BRONCHIAL_EPITHELIAL_CELLS_UP	0.0586432724756516	0.438140131753582	AspectRatio
GSE10240_CTRL_VS_IL22_STIM_PRIMARY_BRONCHIAL_EPITHELIAL_CELLS_DN	0.00950082092993166	0.900121818435656	AspectRatio
GSE10240_CTRL_VS_IL22_STIM_PRIMARY_BRONCHIAL_EPITHELIAL_CELLS_UP	0.0515601616179843	0.495519320927159	AspectRatio
GSE10240_IL17_VS_IL17_AND_IL22_STIM_PRIMARY_BRONCHIAL_EPITHELIAL_CELLS_DN	-0.0770435497844563	0.30808369182375	AspectRatio
GSE10240_IL17_VS_IL17_AND_IL22_STIM_PRIMARY_BRONCHIAL_EPITHELIAL_CELLS_UP	0.111640162120171	0.139038542857949	AspectRatio
GSE10240_IL22_VS_IL17_STIM_PRIMARY_BRONCHIAL_EPITHELIAL_CELLS_DN	-0.0088434312012513	0.907000413249166	AspectRatio
GSE10240_IL22_VS_IL17_STIM_PRIMARY_BRONCHIAL_EPITHELIAL_CELLS_UP	-0.0394458887760615	0.602173053290379	AspectRatio
GSE10240_IL22_VS_IL22_AND_IL17_STIM_PRIMARY_BRONCHIAL_EPITHELIAL_CELLS_DN	-0.0269008799468151	0.722273826349604	AspectRatio
GSE10240_IL22_VS_IL22_AND_IL17_STIM_PRIMARY_BRONCHIAL_EPITHELIAL_CELLS_UP	0.102503496705569	0.174578920804309	AspectRatio
GSE10273_HIGH_IL7_VS_HIGH_IL7_AND_IRF4_IN_IRF4_8_NULL_PRE_BCELL_DN	0.0712372309172319	0.346073649013031	AspectRatio
GSE10273_HIGH_IL7_VS_HIGH_IL7_AND_IRF4_IN_IRF4_8_NULL_PRE_BCELL_UP	-0.000572526863725172	0.993965650876832	AspectRatio
GSE10273_HIGH_VS_LOW_IL7_TREATED_IRF4_8_NULL_PRE_BCELL_DN	0.00754281387869864	0.920629324026136	AspectRatio
GSE10273_HIGH_VS_LOW_IL7_TREATED_IRF4_8_NULL_PRE_BCELL_UP	0.0954087842554984	0.206509555471142	AspectRatio
GSE10273_LOW_IL7_VS_HIGH_IL7_AND_IRF4_IN_IRF4_8_NULL_PRE_BCELL_DN	0.00517083271409749	0.945541654171289	AspectRatio
GSE10273_LOW_IL7_VS_HIGH_IL7_AND_IRF4_IN_IRF4_8_NULL_PRE_BCELL_UP	0.0537149675925747	0.477654083034156	AspectRatio
GSE10325_BCELL_VS_LUPUS_BCELL_DN	-0.0563998948719323	0.455891454234787	AspectRatio
GSE10325_BCELL_VS_LUPUS_BCELL_UP	0.0321273717760414	0.671195304605324	AspectRatio
GSE10325_BCELL_VS_MYELOID_DN	-0.101818166958214	0.177493688768637	AspectRatio
GSE10325_BCELL_VS_MYELOID_UP	0.160299069001699	0.0330617701174219	AspectRatio
GSE10325_CD4_TCELL_VS_BCELL_DN	0.0346499006837485	0.647054253195292	AspectRatio
GSE10325_CD4_TCELL_VS_BCELL_UP	0.0681369449803303	0.367520192335222	AspectRatio
GSE10325_CD4_TCELL_VS_LUPUS_CD4_TCELL_DN	0.14502771210154	0.0541053015219673	AspectRatio
GSE10325_CD4_TCELL_VS_LUPUS_CD4_TCELL_UP	0.122657014964873	0.103858051496936	AspectRatio
GSE10325_CD4_TCELL_VS_MYELOID_DN	-0.161420328535503	0.0318380073063686	AspectRatio
GSE10325_CD4_TCELL_VS_MYELOID_UP	0.0765229734489577	0.311373633066595	AspectRatio
GSE10325_LUPUS_BCELL_VS_LUPUS_MYELOID_DN	-0.0879139913774032	0.24459140805688	AspectRatio
GSE10325_LUPUS_BCELL_VS_LUPUS_MYELOID_UP	0.0893523533478087	0.236927898534885	AspectRatio
GSE10325_LUPUS_CD4_TCELL_VS_LUPUS_BCELL_DN	-0.0498914345359865	0.509593788818462	AspectRatio
GSE10325_LUPUS_CD4_TCELL_VS_LUPUS_BCELL_UP	0.0742641208261393	0.325914227282793	AspectRatio
GSE10325_LUPUS_CD4_TCELL_VS_LUPUS_MYELOID_DN	-0.0551035908335469	0.466328918150419	AspectRatio
GSE10325_LUPUS_CD4_TCELL_VS_LUPUS_MYELOID_UP	0.187220883310045	0.0125861998928728	AspectRatio
GSE10325_MYELOID_VS_LUPUS_MYELOID_DN	-0.0393165212433374	0.603365276673881	AspectRatio
GSE10325_MYELOID_VS_LUPUS_MYELOID_UP	0.0261382634232488	0.729837171929814	AspectRatio
GSE10422_WT_VS_BAFF_TRANSGENIC_LN_BCELL_DN	-0.0230430185618779	0.760795925844759	AspectRatio
GSE10422_WT_VS_BAFF_TRANSGENIC_LN_BCELL_UP	0.0512749445925026	0.497910243659409	AspectRatio
GSE10463_CD40L_AND_VA347_VS_CD40L_IN_DC_DN	0.00876384863746259	0.907833604896236	AspectRatio
GSE10463_CD40L_AND_VA347_VS_CD40L_IN_DC_UP	0.0319545136960992	0.672862328780671	AspectRatio
GSE10500_ARTHRITIC_SYNOVIAL_FLUID_VS_HEALTHY_MACROPHAGE_DN	0.0600534213080395	0.42718670629108	AspectRatio
GSE10500_ARTHRITIC_SYNOVIAL_FLUID_VS_HEALTHY_MACROPHAGE_UP	0.0403396384440081	0.593965369638154	AspectRatio
GSE10856_CTRL_VS_TNFRSF6B_IN_MACROPHAGE_DN	0.00455861210984269	0.951981217236107	AspectRatio
GSE10856_CTRL_VS_TNFRSF6B_IN_MACROPHAGE_UP	-0.0205299198454648	0.786217057172433	AspectRatio
GSE11057_CD4_CENT_MEM_VS_PBMC_DN	-0.0170075434351143	0.822225324536283	AspectRatio
GSE11057_CD4_CENT_MEM_VS_PBMC_UP	0.00959056378068746	0.899183359480753	AspectRatio
GSE11057_CD4_EFF_MEM_VS_PBMC_DN	-0.040424819769516	0.593185768476832	AspectRatio
GSE11057_CD4_EFF_MEM_VS_PBMC_UP	0.0944226255827258	0.211260910172782	AspectRatio
GSE11057_EFF_MEM_VS_CENT_MEM_CD4_TCELL_DN	0.048009922072149	0.525708242602435	AspectRatio
GSE11057_EFF_MEM_VS_CENT_MEM_CD4_TCELL_UP	0.116777222775851	0.121643239130008	AspectRatio
GSE11057_NAIVE_CD4_VS_PBMC_CD4_TCELL_DN	0.00482622956405468	0.949165910613603	AspectRatio
GSE11057_NAIVE_VS_CENT_MEMORY_CD4_TCELL_DN	-0.06739063974899	0.372802878810415	AspectRatio
GSE11057_NAIVE_VS_CENT_MEMORY_CD4_TCELL_UP	-0.023993765585493	0.751243432136564	AspectRatio
GSE11057_NAIVE_VS_EFF_MEMORY_CD4_TCELL_DN	-0.0520143856194205	0.491724225377933	AspectRatio
GSE11057_NAIVE_VS_EFF_MEMORY_CD4_TCELL_UP	-0.0358067266809427	0.636103268329642	AspectRatio
GSE11057_NAIVE_VS_MEMORY_CD4_TCELL_DN	0.108390298636897	0.150986296137355	AspectRatio
GSE11057_NAIVE_VS_MEMORY_CD4_TCELL_UP	-0.0489705185843376	0.517448931315728	AspectRatio
GSE11057_PBMC_VS_MEM_CD4_TCELL_DN	0.121960509544932	0.10585123227954	AspectRatio
GSE11057_PBMC_VS_MEM_CD4_TCELL_UP	-0.0631714146856312	0.40353697881498	AspectRatio
GSE1112_HY_CD8AB_VS_HY_CD8AA_THYMOCYTE_RTOC_CULTURE_DN	-0.084279252286412	0.264720303264761	AspectRatio
GSE1112_HY_CD8AB_VS_HY_CD8AA_THYMOCYTE_RTOC_CULTURE_UP	0.0881149074498747	0.243510695826103	AspectRatio
GSE1112_OT1_CD8AB_VS_HY_CD8AA_THYMOCYTE_RTOC_CULTURE_DN	0.0883522170348994	0.242238515776981	AspectRatio
GSE1112_OT1_CD8AB_VS_HY_CD8AA_THYMOCYTE_RTOC_CULTURE_UP	-0.00515759187295087	0.945680890436747	AspectRatio
GSE1112_OT1_VS_HY_CD8AB_THYMOCYTE_RTOC_CULTURE_DN	-0.0289994276405932	0.701601624105681	AspectRatio
GSE1112_OT1_VS_HY_CD8AB_THYMOCYTE_RTOC_CULTURE_UP	-0.114340912364939	0.129670317848747	AspectRatio
GSE11367_CTRL_VS_IL17_TREATED_SMOOTH_MUSCLE_CELL_DN	0.0780740772259636	0.301638442428122	AspectRatio
GSE11367_CTRL_VS_IL17_TREATED_SMOOTH_MUSCLE_CELL_UP	-0.0458096322893196	0.544875146120797	AspectRatio
GSE11386_NAIVE_VS_MEMORY_BCELL_DN	-0.0910756108917687	0.227970031236333	AspectRatio
GSE11386_NAIVE_VS_MEMORY_BCELL_UP	0.0619197962380985	0.412935565291406	AspectRatio
GSE11818_WT_VS_DICER_KO_TREG_DN	0.0473813427462652	0.531148778567522	AspectRatio
GSE11818_WT_VS_DICER_KO_TREG_UP	-0.0166589378634811	0.825810631641321	AspectRatio
GSE11864_CSF1_IFNG_VS_CSF1_IFNG_PAM3CYS_IN_MAC_DN	-0.0270436992829201	0.720860358606131	AspectRatio
GSE11864_CSF1_IFNG_VS_CSF1_IFNG_PAM3CYS_IN_MAC_UP	0.0638369476196921	0.398591547984221	AspectRatio
GSE11864_CSF1_IFNG_VS_CSF1_PAM3CYS_IN_MAC_DN	0.00654600567537154	0.93109055891684	AspectRatio
GSE11864_CSF1_IFNG_VS_CSF1_PAM3CYS_IN_MAC_UP	0.0392608562725715	0.603878596689095	AspectRatio
GSE11864_CSF1_PAM3CYS_VS_CSF1_IFNG_PAM3CYS_IN_MAC_DN	0.0434546924835096	0.565763241838931	AspectRatio
GSE11864_CSF1_PAM3CYS_VS_CSF1_IFNG_PAM3CYS_IN_MAC_UP	-0.0839827859790006	0.266410635360138	AspectRatio
GSE11864_CSF1_VS_CSF1_IFNG_IN_MAC_DN	-0.0718320040517726	0.342051472459163	AspectRatio
GSE11864_CSF1_VS_CSF1_IFNG_IN_MAC_UP	0.0656289092397933	0.385456941782252	AspectRatio
GSE11864_CSF1_VS_CSF1_IFNG_PAM3CYS_IN_MAC_DN	0.0225215877163201	0.766050424649177	AspectRatio
GSE11864_CSF1_VS_CSF1_IFNG_PAM3CYS_IN_MAC_UP	0.0112089806041153	0.882284485298892	AspectRatio
GSE11864_CSF1_VS_CSF1_PAM3CYS_IN_MAC_DN	0.133602290181237	0.0762576156424818	AspectRatio
GSE11864_CSF1_VS_CSF1_PAM3CYS_IN_MAC_UP	0.129239054763265	0.0864499850675483	AspectRatio
GSE11864_UNTREATED_VS_CSF1_IFNG_IN_MAC_DN	0.0143035953947453	0.850125473607753	AspectRatio
GSE11864_UNTREATED_VS_CSF1_IFNG_IN_MAC_UP	-0.0707120312999135	0.349650060081564	AspectRatio
GSE11864_UNTREATED_VS_CSF1_IFNG_PAM3CYS_IN_MAC_DN	-0.104094603812953	0.167948662391002	AspectRatio
GSE11864_UNTREATED_VS_CSF1_IFNG_PAM3CYS_IN_MAC_UP	0.0472624030644735	0.532181412130131	AspectRatio
GSE11864_UNTREATED_VS_CSF1_IN_MAC_DN	0.0479740287387122	0.526018147505899	AspectRatio
GSE11864_UNTREATED_VS_CSF1_IN_MAC_UP	0.0413062015140324	0.585146567133177	AspectRatio
GSE11864_UNTREATED_VS_CSF1_PAM3CYS_IN_MAC_DN	-0.056871500254448	0.452126799639965	AspectRatio
GSE11864_UNTREATED_VS_CSF1_PAM3CYS_IN_MAC_UP	0.0336201887599039	0.656866167044354	AspectRatio
GSE11884_WT_VS_FURIN_KO_NAIVE_CD4_TCELL_DN	0.0135401511353934	0.858038314854705	AspectRatio
GSE11884_WT_VS_FURIN_KO_NAIVE_CD4_TCELL_UP	-0.0699324196529854	0.355001634066615	AspectRatio
GSE11924_TFH_VS_TH1_CD4_TCELL_DN	0.0705420659270578	0.350812423292316	AspectRatio
GSE11924_TFH_VS_TH1_CD4_TCELL_UP	-0.0065337840690152	0.931218898374201	AspectRatio
GSE11924_TFH_VS_TH17_CD4_TCELL_DN	0.074439732460211	0.324768343759159	AspectRatio
GSE11924_TFH_VS_TH17_CD4_TCELL_UP	-0.0992344892804838	0.188805494742279	AspectRatio
GSE11924_TFH_VS_TH2_CD4_TCELL_DN	-0.000884047073436432	0.990682395486511	AspectRatio
GSE11924_TFH_VS_TH2_CD4_TCELL_UP	-0.0394766462115085	0.601889754319542	AspectRatio
GSE11924_TH1_VS_TH17_CD4_TCELL_DN	-0.0102603580927939	0.892183687188138	AspectRatio
GSE11924_TH1_VS_TH17_CD4_TCELL_UP	0.0435569209391239	0.564848625548007	AspectRatio
GSE11924_TH1_VS_TH2_CD4_TCELL_DN	-0.123302636821196	0.10203700064398	AspectRatio
GSE11924_TH1_VS_TH2_CD4_TCELL_UP	-0.0332878456074233	0.660045662895294	AspectRatio
GSE11924_TH2_VS_TH17_CD4_TCELL_DN	-0.126960658108222	0.0921902900774649	AspectRatio
GSE11924_TH2_VS_TH17_CD4_TCELL_UP	0.14526188060221	0.0537140113262131	AspectRatio
GSE11961_FOLLICULAR_BCELL_VS_GERMINAL_CENTER_BCELL_DAY40_DN	-0.031100598745652	0.681120658935312	AspectRatio
GSE11961_FOLLICULAR_BCELL_VS_GERMINAL_CENTER_BCELL_DAY40_UP	-0.0390233990310167	0.606070513142128	AspectRatio
GSE11961_FOLLICULAR_BCELL_VS_GERMINAL_CENTER_BCELL_DAY7_DN	-0.0380275100229483	0.615301525054816	AspectRatio
GSE11961_FOLLICULAR_BCELL_VS_GERMINAL_CENTER_BCELL_DAY7_UP	0.0846264409988669	0.262750106662659	AspectRatio
GSE11961_FOLLICULAR_BCELL_VS_MARGINAL_ZONE_BCELL_DN	-0.0565401370515831	0.454770129094974	AspectRatio
GSE11961_FOLLICULAR_BCELL_VS_MARGINAL_ZONE_BCELL_UP	0.000667295822174661	0.99296682378946	AspectRatio
GSE11961_FOLLICULAR_BCELL_VS_MEMORY_BCELL_DAY40_DN	-0.00902846530689677	0.905063587717274	AspectRatio
GSE11961_FOLLICULAR_BCELL_VS_MEMORY_BCELL_DAY40_UP	-0.0538676173730226	0.476401869063817	AspectRatio
GSE11961_FOLLICULAR_BCELL_VS_MEMORY_BCELL_DAY7_DN	-0.0836975176041345	0.268044058676228	AspectRatio
GSE11961_FOLLICULAR_BCELL_VS_MEMORY_BCELL_DAY7_UP	0.0666974581149988	0.377751076291979	AspectRatio
GSE11961_FOLLICULAR_BCELL_VS_PLASMA_CELL_DAY7_DN	0.00323097681669016	0.965955904178598	AspectRatio
GSE11961_FOLLICULAR_BCELL_VS_PLASMA_CELL_DAY7_UP	0.0666318404748202	0.378221549819824	AspectRatio
GSE11961_GERMINAL_CENTER_BCELL_DAY7_VS_GERMINAL_CENTER_BCELL_DAY40_DN	0.0698952225541802	0.355258244757366	AspectRatio
GSE11961_GERMINAL_CENTER_BCELL_DAY7_VS_GERMINAL_CENTER_BCELL_DAY40_UP	0.0884398475121917	0.241769916185703	AspectRatio
GSE11961_GERMINAL_CENTER_BCELL_DAY7_VS_MEMORY_BCELL_DAY40_DN	-0.0673055482463364	0.373408142376911	AspectRatio
GSE11961_GERMINAL_CENTER_BCELL_DAY7_VS_MEMORY_BCELL_DAY40_UP	-0.0827069000550253	0.273769157884831	AspectRatio
GSE11961_GERMINAL_CENTER_BCELL_DAY7_VS_PLASMA_CELL_DAY7_DN	0.1038072591073	0.169131969002858	AspectRatio
GSE11961_GERMINAL_CENTER_BCELL_DAY7_VS_PLASMA_CELL_DAY7_UP	0.0328142864195469	0.664586682063534	AspectRatio
GSE11961_MARGINAL_ZONE_BCELL_VS_GERMINAL_CENTER_BCELL_DAY40_DN	0.191576221928254	0.0106370318830919	AspectRatio
GSE11961_MARGINAL_ZONE_BCELL_VS_GERMINAL_CENTER_BCELL_DAY40_UP	-0.0541253159258475	0.474291973007425	AspectRatio
GSE11961_MARGINAL_ZONE_BCELL_VS_GERMINAL_CENTER_BCELL_DAY7_DN	0.0356609146090905	0.637479313192649	AspectRatio
GSE11961_MARGINAL_ZONE_BCELL_VS_GERMINAL_CENTER_BCELL_DAY7_UP	0.164436336977382	0.0287357541574161	AspectRatio
GSE11961_MARGINAL_ZONE_BCELL_VS_MEMORY_BCELL_DAY40_DN	0.069950630763715	0.354876043840052	AspectRatio
GSE11961_MARGINAL_ZONE_BCELL_VS_MEMORY_BCELL_DAY40_UP	0.0713678000275037	0.345188121259855	AspectRatio
GSE11961_MARGINAL_ZONE_BCELL_VS_MEMORY_BCELL_DAY7_DN	0.0604915536357014	0.423815969843433	AspectRatio
GSE11961_MARGINAL_ZONE_BCELL_VS_MEMORY_BCELL_DAY7_UP	0.0830373735957125	0.271850105978445	AspectRatio
GSE11961_MARGINAL_ZONE_BCELL_VS_PLASMA_CELL_DAY7_DN	-0.106121539165936	0.159776114432697	AspectRatio
GSE11961_MARGINAL_ZONE_BCELL_VS_PLASMA_CELL_DAY7_UP	-0.0409973979519615	0.587957491184009	AspectRatio
GSE11961_MEMORY_BCELL_DAY40_VS_GERMINAL_CENTER_BCELL_DAY40_DN	0.00569393115983836	0.940042288304203	AspectRatio
GSE11961_MEMORY_BCELL_DAY40_VS_GERMINAL_CENTER_BCELL_DAY40_UP	0.0838432580377634	0.267208710520218	AspectRatio
GSE11961_MEMORY_BCELL_DAY7_VS_GERMINAL_CENTER_BCELL_DAY40_DN	-0.0447494086290888	0.554232104853641	AspectRatio
GSE11961_MEMORY_BCELL_DAY7_VS_GERMINAL_CENTER_BCELL_DAY40_UP	0.0149377192854232	0.843564317553575	AspectRatio
GSE11961_MEMORY_BCELL_DAY7_VS_GERMINAL_CENTER_BCELL_DAY7_DN	0.0683174886312648	0.366249201480125	AspectRatio
GSE11961_MEMORY_BCELL_DAY7_VS_GERMINAL_CENTER_BCELL_DAY7_UP	0.0322786706464664	0.669737509962604	AspectRatio
GSE11961_MEMORY_BCELL_DAY7_VS_MEMORY_BCELL_DAY40_DN	-0.0868760417667798	0.250227604113878	AspectRatio
GSE11961_MEMORY_BCELL_DAY7_VS_MEMORY_BCELL_DAY40_UP	-0.000989467558038065	0.989571352974182	AspectRatio
GSE11961_MEMORY_BCELL_DAY7_VS_PLASMA_CELL_DAY7_DN	0.00972175115105085	0.897811758682154	AspectRatio
GSE11961_MEMORY_BCELL_DAY7_VS_PLASMA_CELL_DAY7_UP	-0.00648651263389365	0.931715313803723	AspectRatio
GSE11961_PLASMA_CELL_DAY7_VS_GERMINAL_CENTER_BCELL_DAY40_DN	-0.0983011169636045	0.193018892027845	AspectRatio
GSE11961_PLASMA_CELL_DAY7_VS_GERMINAL_CENTER_BCELL_DAY40_UP	-0.0530309047794831	0.483287432438437	AspectRatio
GSE11961_PLASMA_CELL_DAY7_VS_MEMORY_BCELL_DAY40_DN	-0.0503115046520706	0.506031379350843	AspectRatio
GSE11961_PLASMA_CELL_DAY7_VS_MEMORY_BCELL_DAY40_UP	-0.0439531074185206	0.561310705664577	AspectRatio
GSE11961_UNSTIM_VS_ANTI_IGM_AND_CD40_STIM_6H_FOLLICULAR_BCELL_DN	0.0521900849604347	0.490260395793658	AspectRatio
GSE11961_UNSTIM_VS_ANTI_IGM_AND_CD40_STIM_6H_FOLLICULAR_BCELL_UP	-0.00153051579622786	0.983869525139592	AspectRatio
GSE11973_MIR223_KOVS_WT_BONE_MARROW_NEUTROPHIL_DN	0.0435156798928001	0.565217515585935	AspectRatio
GSE11973_MIR223_KOVS_WT_BONE_MARROW_NEUTROPHIL_UP	-0.0603454345322693	0.424938407672586	AspectRatio
GSE12001_MIR223_KO_VS_WT_NEUTROPHIL_DN	-0.0344057245023618	0.649375543643376	AspectRatio
GSE12001_MIR223_KO_VS_WT_NEUTROPHIL_UP	0.00648128829425399	0.931770178213006	AspectRatio
GSE12003_4D_VS_8D_CULTURE_BM_PROGENITOR_DN	-0.0367648703818119	0.627092283546327	AspectRatio
GSE12003_4D_VS_8D_CULTURE_BM_PROGENITOR_UP	0.0541158597175343	0.474369305251057	AspectRatio
GSE12003_4D_VS_8D_CULTURE_MIR223_KO_BM_PROGENITOR_DN	0.0856825914313523	0.256818567114547	AspectRatio
GSE12003_4D_VS_8D_CULTURE_MIR223_KO_BM_PROGENITOR_UP	-0.10588227858532	0.160724988276096	AspectRatio
GSE12003_MIR223_KO_VS_WT_BM_PROGENITOR_4D_CULTURE_DN	0.0111947668483422	0.882432680215217	AspectRatio
GSE12003_MIR223_KO_VS_WT_BM_PROGENITOR_4D_CULTURE_UP	-0.0399705515274285	0.597348702698372	AspectRatio
GSE12003_MIR223_KO_VS_WT_BM_PROGENITOR_8D_CULTURE_DN	-0.105344220661974	0.162874261930424	AspectRatio
GSE12003_MIR223_KO_VS_WT_BM_PROGENITOR_8D_CULTURE_UP	-0.0620713730471572	0.41179055795625	AspectRatio
GSE12198_CTRL_VS_HIGH_IL2_STIM_NK_CELL_DN	0.112692706158171	0.135327898566603	AspectRatio
GSE12198_CTRL_VS_HIGH_IL2_STIM_NK_CELL_UP	-0.0362568226081221	0.631863526225521	AspectRatio
GSE12198_CTRL_VS_LOW_IL2_STIM_NK_CELL_DN	-0.0330903655193527	0.661937827770587	AspectRatio
GSE12198_CTRL_VS_LOW_IL2_STIM_NK_CELL_UP	-0.0251451011924685	0.739726076759436	AspectRatio
GSE12198_LOW_IL2_STIM_NK_CELL_VS_HIGH_IL2_STIM_NK_CELL_DN	-0.163167430190068	0.0300079982660934	AspectRatio
GSE12198_LOW_IL2_STIM_NK_CELL_VS_HIGH_IL2_STIM_NK_CELL_UP	0.0630119059561054	0.404727642700818	AspectRatio
GSE12198_NK_VS_NK_ACT_EXPANSION_SYSTEM_DERIVED_NK_CELL_DN	0.0530502451309956	0.483127672371602	AspectRatio
GSE12198_NK_VS_NK_ACT_EXPANSION_SYSTEM_DERIVED_NK_CELL_UP	-0.0147501931972387	0.845503514122516	AspectRatio
GSE12366_GC_BCELL_VS_PLASMA_CELL_DN	-0.0114082836780827	0.880206951765826	AspectRatio
GSE12366_GC_BCELL_VS_PLASMA_CELL_UP	-0.0141179816248782	0.852047952462224	AspectRatio
GSE12366_GC_VS_MEMORY_BCELL_DN	0.167944922736024	0.0254550642315638	AspectRatio
GSE12366_GC_VS_MEMORY_BCELL_UP	-0.0357330979306168	0.636797955869399	AspectRatio
GSE12366_GC_VS_NAIVE_BCELL_DN	-0.063481131248362	0.401231025955952	AspectRatio
GSE12366_GC_VS_NAIVE_BCELL_UP	0.00344464134906198	0.96370606003726	AspectRatio
GSE12366_NAIVE_VS_MEMORY_BCELL_DN	-0.0166193524702917	0.826217985176747	AspectRatio
GSE12366_NAIVE_VS_MEMORY_BCELL_UP	0.0602950856013366	0.425325569708229	AspectRatio
GSE12366_PLASMA_CELL_VS_MEMORY_BCELL_DN	0.0460929584829232	0.542387898897268	AspectRatio
GSE12366_PLASMA_CELL_VS_MEMORY_BCELL_UP	0.00259719618015745	0.972630997890088	AspectRatio
GSE12366_PLASMA_CELL_VS_NAIVE_BCELL_DN	0.0229172796211078	0.762062016506547	AspectRatio
GSE12366_PLASMA_CELL_VS_NAIVE_BCELL_UP	-0.0382269649126857	0.613447849738203	AspectRatio
GSE12392_CD8A_POS_VS_NEG_SPLEEN_DC_DN	0.0398687579335377	0.598283346663659	AspectRatio
GSE12392_CD8A_POS_VS_NEG_SPLEEN_DC_UP	0.00516288675870256	0.945625210988092	AspectRatio
GSE12392_CD8A_POS_VS_NEG_SPLEEN_IFNB_KO_DC_DN	0.203647961262001	0.00655362860321618	AspectRatio
GSE12392_CD8A_POS_VS_NEG_SPLEEN_IFNB_KO_DC_UP	-0.0214471120727834	0.776911459925939	AspectRatio
GSE12392_IFNAR_KO_VS_IFNB_KO_CD8_NEG_SPLEEN_DC_DN	-0.0099090759038652	0.895853751356566	AspectRatio
GSE12392_IFNAR_KO_VS_IFNB_KO_CD8_NEG_SPLEEN_DC_UP	0.0885058872810036	0.241417189980407	AspectRatio
GSE12392_WT_VS_IFNAR_KO_CD8A_NEG_SPLEEN_DC_DN	-0.0952137183987621	0.207443235001042	AspectRatio
GSE12392_WT_VS_IFNAR_KO_CD8A_NEG_SPLEEN_DC_UP	0.0510279640996494	0.499985543275005	AspectRatio
GSE12392_WT_VS_IFNB_KO_CD8A_NEG_SPLEEN_DC_DN	-0.0400881705096721	0.596269574233635	AspectRatio
GSE12392_WT_VS_IFNB_KO_CD8A_NEG_SPLEEN_DC_UP	-0.197695908611613	0.00834895505766866	AspectRatio
GSE12392_WT_VS_IFNB_KO_CD8A_POS_SPLEEN_DC_DN	0.0605061156347593	0.423704203758301	AspectRatio
GSE12392_WT_VS_IFNB_KO_CD8A_POS_SPLEEN_DC_UP	-0.0389991780546572	0.606294289951449	AspectRatio
GSE12484_HEALTHY_VS_PERIDONTITIS_NEUTROPHILS_DN	-0.0793704315633866	0.293657913389439	AspectRatio
GSE12484_HEALTHY_VS_PERIDONTITIS_NEUTROPHILS_UP	0.00912446691571848	0.904058920540765	AspectRatio
GSE12505_WT_VS_E2_2_HET_PDC_DN	-0.0330949997164487	0.661893400399186	AspectRatio
GSE12505_WT_VS_E2_2_HET_PDC_UP	0.0923959656405085	0.221270335309614	AspectRatio
GSE12507_PDC_CELL_LINE_VS_IMMATUE_T_CELL_LINE_DN	0.0371822666640234	0.623183904805524	AspectRatio
GSE12507_PDC_CELL_LINE_VS_IMMATUE_T_CELL_LINE_UP	-0.00934736039242003	0.901726906086557	AspectRatio
GSE12707_AT16L1_HYPOMORPH_VS_WT_THYMUS_DN	-0.0245040843514391	0.746131518575467	AspectRatio
GSE12839_CTRL_VS_IL12_TREATED_PBMC_DN	0.0397590680628106	0.599291228254184	AspectRatio
GSE12839_CTRL_VS_IL12_TREATED_PBMC_UP	0.0165483488500778	0.82694876414415	AspectRatio
GSE12845_IGD_NEG_BLOOD_VS_DARKZONE_GC_TONSIL_BCELL_DN	0.0338481749261468	0.654688596513264	AspectRatio
GSE12845_IGD_NEG_BLOOD_VS_DARKZONE_GC_TONSIL_BCELL_UP	0.0189853438302218	0.801955926169196	AspectRatio
GSE12845_IGD_NEG_BLOOD_VS_NAIVE_TONSIL_BCELL_DN	0.0989982768170117	0.189865386820484	AspectRatio
GSE12845_IGD_NEG_BLOOD_VS_NAIVE_TONSIL_BCELL_UP	0.0405977125084191	0.591604840751888	AspectRatio
GSE12845_IGD_NEG_BLOOD_VS_PRE_GC_TONSIL_BCELL_DN	0.0374924786533293	0.620285961841566	AspectRatio
GSE12845_IGD_NEG_BLOOD_VS_PRE_GC_TONSIL_BCELL_UP	0.119748337348515	0.112381739591876	AspectRatio
GSE12845_IGD_POS_BLOOD_VS_DARKZONE_GC_TONSIL_BCELL_DN	-0.132765549950378	0.0781330454866177	AspectRatio
GSE12845_IGD_POS_BLOOD_VS_DARKZONE_GC_TONSIL_BCELL_UP	-0.0139626060263755	0.853657912910322	AspectRatio
GSE12845_IGD_POS_BLOOD_VS_NAIVE_TONSIL_BCELL_DN	0.0236723915850924	0.754468246421126	AspectRatio
GSE12845_IGD_POS_BLOOD_VS_NAIVE_TONSIL_BCELL_UP	-0.0596361439343991	0.430411346798753	AspectRatio
GSE12845_IGD_POS_BLOOD_VS_PRE_GC_TONSIL_BCELL_DN	-0.0491468895217264	0.515939743439321	AspectRatio
GSE12845_IGD_POS_BLOOD_VS_PRE_GC_TONSIL_BCELL_UP	0.0308139361755948	0.683901590244087	AspectRatio
GSE12845_IGD_POS_VS_NEG_BLOOD_BCELL_DN	-0.00627609052587264	0.933925353742345	AspectRatio
GSE12845_IGD_POS_VS_NEG_BLOOD_BCELL_UP	0.0502470264508714	0.506577342233092	AspectRatio
GSE12845_NAIVE_VS_DARKZONE_GC_TONSIL_BCELL_DN	-0.0602926312709014	0.425344447692101	AspectRatio
GSE12845_NAIVE_VS_DARKZONE_GC_TONSIL_BCELL_UP	0.0199161414490231	0.792461338052327	AspectRatio
GSE12845_NAIVE_VS_PRE_GC_TONSIL_BCELL_DN	0.0308923053086265	0.683140902231198	AspectRatio
GSE12845_NAIVE_VS_PRE_GC_TONSIL_BCELL_UP	0.0128916761422743	0.864770695723032	AspectRatio
GSE12845_PRE_GC_VS_DARKZONE_GC_TONSIL_BCELL_DN	0.00689623605087934	0.927413546883396	AspectRatio
GSE12845_PRE_GC_VS_DARKZONE_GC_TONSIL_BCELL_UP	-0.0484586390225518	0.52184182449598	AspectRatio
GSE12963_ENV_NEF_VS_ENV_NEF_AND_VPR_DEFICIENT_HIV1_INF_CD4_TCELL_DN	0.0429027437813785	0.570713551510254	AspectRatio
GSE12963_ENV_NEF_VS_ENV_NEF_AND_VPR_DEFICIENT_HIV1_INF_CD4_TCELL_UP	-0.0183634976847769	0.808315345836528	AspectRatio
GSE12963_UNINF_VS_ENV_AND_NEF_AND_VPR_DEFICIENT_HIV1_INF_CD4_TCELL_DN	-0.0208756403677542	0.782705830647792	AspectRatio
GSE12963_UNINF_VS_ENV_AND_NEF_AND_VPR_DEFICIENT_HIV1_INF_CD4_TCELL_UP	-0.186695239740068	0.0128414491993762	AspectRatio
GSE12963_UNINF_VS_ENV_AND_NEF_DEFICIENT_HIV1_INF_CD4_TCELL_DN	0.0248231575357669	0.742940933943678	AspectRatio
GSE12963_UNINF_VS_ENV_AND_NEF_DEFICIENT_HIV1_INF_CD4_TCELL_UP	-0.00641160830339142	0.93250196669154	AspectRatio
GSE13173_UNTREATED_VS_IL12_TREATED_ACT_CD8_TCELL_DN	-0.116466953720144	0.122643562584496	AspectRatio
GSE13173_UNTREATED_VS_IL12_TREATED_ACT_CD8_TCELL_UP	-0.041987698499437	0.57896516283421	AspectRatio
GSE13229_IMM_VS_INTMATURE_NKCELL_DN	0.111281905423587	0.140319105168442	AspectRatio
GSE13229_IMM_VS_INTMATURE_NKCELL_UP	-0.0473046069993881	0.531814882492538	AspectRatio
GSE13229_IMM_VS_MATURE_NKCELL_DN	0.137184400024817	0.0686362511339001	AspectRatio
GSE13229_IMM_VS_MATURE_NKCELL_UP	0.0341299701779913	0.65200109869927	AspectRatio
GSE13229_MATURE_VS_INTMATURE_NKCELL_DN	0.168962380416229	0.0245659837022354	AspectRatio
GSE13229_MATURE_VS_INTMATURE_NKCELL_UP	-0.106389834489169	0.158717095186849	AspectRatio
GSE13306_LAMINA_PROPRIA_VS_SPLEEN_TREG_DN	-0.0258627817934787	0.732575759025607	AspectRatio
GSE13306_LAMINA_PROPRIA_VS_SPLEEN_TREG_UP	0.0779172209774739	0.302613687206972	AspectRatio
GSE13306_RA_VS_UNTREATED_MEM_CD4_TCELL_DN	0.0465083471458703	0.538751484424537	AspectRatio
GSE13306_RA_VS_UNTREATED_MEM_CD4_TCELL_UP	-0.12253655284716	0.104200645763378	AspectRatio
GSE13306_RA_VS_UNTREATED_TCONV_DN	-0.0742283959262849	0.32614765443022	AspectRatio
GSE13306_RA_VS_UNTREATED_TCONV_UP	-0.0251614210475708	0.73956322980436	AspectRatio
GSE13306_RA_VS_UNTREATED_TREG_DN	0.0645557596759419	0.393291061115768	AspectRatio
GSE13306_RA_VS_UNTREATED_TREG_UP	-0.0899895172562178	0.233587471688442	AspectRatio
GSE13306_TREG_RA_VS_TCONV_RA_DN	-0.0542854982180546	0.472983056747366	AspectRatio
GSE13306_TREG_RA_VS_TCONV_RA_UP	-0.0335606532779899	0.657435286897041	AspectRatio
GSE13306_TREG_VS_TCONV_DN	-0.136974970713137	0.0690640644684185	AspectRatio
GSE13306_TREG_VS_TCONV_LAMINA_PROPRIA_DN	-0.0261723391839774	0.729498658256865	AspectRatio
GSE13306_TREG_VS_TCONV_LAMINA_PROPRIA_UP	0.112251467860976	0.136874101597169	AspectRatio
GSE13306_TREG_VS_TCONV_SPLEEN_DN	0.0214599003306358	0.776781934212435	AspectRatio
GSE13306_TREG_VS_TCONV_SPLEEN_UP	0.0159498887655249	0.8331140420371	AspectRatio
GSE13306_TREG_VS_TCONV_UP	0.02079249907236	0.783549837261963	AspectRatio
GSE13411_IGM_MEMORY_BCELL_VS_PLASMA_CELL_DN	0.0946851471664351	0.20998848361822	AspectRatio
GSE13411_IGM_MEMORY_BCELL_VS_PLASMA_CELL_UP	-0.014300595389109	0.85015653892075	AspectRatio
GSE13411_IGM_VS_SWITCHED_MEMORY_BCELL_DN	-0.0121426314718932	0.872559276588908	AspectRatio
GSE13411_IGM_VS_SWITCHED_MEMORY_BCELL_UP	-0.103058769512751	0.172243398190284	AspectRatio
GSE13411_NAIVE_BCELL_VS_PLASMA_CELL_DN	-0.0519263085584054	0.492458908860699	AspectRatio
GSE13411_NAIVE_BCELL_VS_PLASMA_CELL_UP	-0.012514496609234	0.868691036528315	AspectRatio
GSE13411_NAIVE_VS_IGM_MEMORY_BCELL_DN	-0.0927102620150044	0.219696371914807	AspectRatio
GSE13411_NAIVE_VS_IGM_MEMORY_BCELL_UP	0.141557763976673	0.0601850675282604	AspectRatio
GSE13411_NAIVE_VS_MEMORY_BCELL_DN	-0.0458481031591844	0.544537091096039	AspectRatio
GSE13411_NAIVE_VS_MEMORY_BCELL_UP	0.117204520023353	0.120275978686601	AspectRatio
GSE13411_NAIVE_VS_SWITCHED_MEMORY_BCELL_DN	0.0768833639311896	0.30909359775674	AspectRatio
GSE13411_NAIVE_VS_SWITCHED_MEMORY_BCELL_UP	0.0532380001329442	0.481578209721359	AspectRatio
GSE13411_PLASMA_CELL_VS_MEMORY_BCELL_DN	-0.04283412802834	0.571330377932487	AspectRatio
GSE13411_PLASMA_CELL_VS_MEMORY_BCELL_UP	-0.0613577536024612	0.41719751196992	AspectRatio
GSE13411_SWITCHED_MEMORY_BCELL_VS_PLASMA_CELL_DN	0.0679871931586019	0.368576479035573	AspectRatio
GSE13411_SWITCHED_MEMORY_BCELL_VS_PLASMA_CELL_UP	0.118100100836224	0.117449036453199	AspectRatio
GSE13484_12H_UNSTIM_VS_YF17D_VACCINE_STIM_PBMC_DN	0.00471403742828816	0.950346085153041	AspectRatio
GSE13484_12H_UNSTIM_VS_YF17D_VACCINE_STIM_PBMC_UP	-0.0588351085062673	0.436640690825489	AspectRatio
GSE13484_12H_VS_3H_YF17D_VACCINE_STIM_PBMC_DN	-0.0253394472385784	0.737787556591158	AspectRatio
GSE13484_12H_VS_3H_YF17D_VACCINE_STIM_PBMC_UP	-0.0938924509110247	0.213847467314027	AspectRatio
GSE13484_3H_UNSTIM_VS_YF17D_VACCINE_STIM_PBMC_DN	0.0759446071436849	0.315055633375968	AspectRatio
GSE13484_3H_UNSTIM_VS_YF17D_VACCINE_STIM_PBMC_UP	-0.116707410151053	0.121867765322093	AspectRatio
GSE13484_UNSTIM_VS_12H_YF17D_VACCINE_STIM_PBMC_DN	0.00863684762796943	0.909163453036269	AspectRatio
GSE13484_UNSTIM_VS_12H_YF17D_VACCINE_STIM_PBMC_UP	-0.0995874077199692	0.187230008480655	AspectRatio
GSE13484_UNSTIM_VS_3H_YF17D_VACCINE_STIM_PBMC_DN	0.100628710887634	0.182637582522468	AspectRatio
GSE13484_UNSTIM_VS_3H_YF17D_VACCINE_STIM_PBMC_UP	0.125784824995309	0.0952692980541141	AspectRatio
GSE13484_UNSTIM_VS_YF17D_VACCINE_STIM_PBMC_DN	-0.0635630757916406	0.400622233628266	AspectRatio
GSE13484_UNSTIM_VS_YF17D_VACCINE_STIM_PBMC_UP	-0.0283070066845533	0.708399176775425	AspectRatio
GSE13485_CTRL_VS_DAY1_YF17D_VACCINE_PBMC_DN	0.0293250838887382	0.698412758012397	AspectRatio
GSE13485_CTRL_VS_DAY1_YF17D_VACCINE_PBMC_UP	-0.0385230587217762	0.610700556183078	AspectRatio
GSE13485_CTRL_VS_DAY21_YF17D_VACCINE_PBMC_DN	0.0385877744535542	0.610100815293843	AspectRatio
GSE13485_CTRL_VS_DAY21_YF17D_VACCINE_PBMC_UP	0.0251326376900389	0.739850451060838	AspectRatio
GSE13485_CTRL_VS_DAY3_YF17D_VACCINE_PBMC_DN	0.0162545719355257	0.829973928944129	AspectRatio
GSE13485_CTRL_VS_DAY3_YF17D_VACCINE_PBMC_UP	-0.0864792203212292	0.252405971033387	AspectRatio
GSE13485_CTRL_VS_DAY7_YF17D_VACCINE_PBMC_DN	-0.000332136350756301	0.996499309654555	AspectRatio
GSE13485_CTRL_VS_DAY7_YF17D_VACCINE_PBMC_UP	-0.074137801923084	0.326740080167839	AspectRatio
GSE13485_DAY1_VS_DAY21_YF17D_VACCINE_PBMC_DN	-0.0145985171529916	0.84707266708617	AspectRatio
GSE13485_DAY1_VS_DAY21_YF17D_VACCINE_PBMC_UP	-0.00268107085213002	0.9717474952963	AspectRatio
GSE13485_DAY1_VS_DAY3_YF17D_VACCINE_PBMC_DN	-0.128906189218179	0.087270315046814	AspectRatio
GSE13485_DAY1_VS_DAY3_YF17D_VACCINE_PBMC_UP	-0.0715374577922208	0.344039633643555	AspectRatio
GSE13485_DAY1_VS_DAY7_YF17D_VACCINE_PBMC_DN	-0.00163665206123547	0.982751096635818	AspectRatio
GSE13485_DAY1_VS_DAY7_YF17D_VACCINE_PBMC_UP	-0.0282588662850572	0.708872639709447	AspectRatio
GSE13485_DAY3_VS_DAY21_YF17D_VACCINE_PBMC_DN	0.00953652207480164	0.899748467761852	AspectRatio
GSE13485_DAY3_VS_DAY21_YF17D_VACCINE_PBMC_UP	-0.0660763325719954	0.382218818898605	AspectRatio
GSE13485_DAY3_VS_DAY7_YF17D_VACCINE_PBMC_DN	-0.0139880736116378	0.853393983002339	AspectRatio
GSE13485_DAY3_VS_DAY7_YF17D_VACCINE_PBMC_UP	-0.0397098382946753	0.599743822085493	AspectRatio
GSE13485_DAY7_VS_DAY21_YF17D_VACCINE_PBMC_DN	0.0145275739029688	0.848238205835883	AspectRatio
GSE13485_DAY7_VS_DAY21_YF17D_VACCINE_PBMC_UP	-0.0102630411861523	0.892155663944559	AspectRatio
GSE13485_PRE_VS_POST_YF17D_VACCINATION_PBMC_DN	0.0351763767210282	0.642060835889754	AspectRatio
GSE13485_PRE_VS_POST_YF17D_VACCINATION_PBMC_UP	-0.15667814826742	0.0372897110003411	AspectRatio
GSE13493_CD4INTCD8POS_VS_CD8POS_THYMOCYTE_DN	0.157000741388103	0.0368953841602612	AspectRatio
GSE13493_CD4INTCD8POS_VS_CD8POS_THYMOCYTE_UP	0.00115945124428749	0.987779912211341	AspectRatio
GSE13493_DP_VS_CD4INTCD8POS_THYMOCYTE_DN	0.272536588050212	0.000242653857296393	AspectRatio
GSE13493_DP_VS_CD4INTCD8POS_THYMOCYTE_UP	-0.0168204783042248	0.824148782551078	AspectRatio
GSE13493_DP_VS_CD8POS_THYMOCYTE_DN	0.0425064264426366	0.574280604595115	AspectRatio
GSE13493_DP_VS_CD8POS_THYMOCYTE_UP	0.0540286460755469	0.475082856253887	AspectRatio
GSE13522_CTRL_VS_T_CRUZI_BRAZIL_STRAIN_INF_SKIN_DN	0.0170468146044678	0.821821661051671	AspectRatio
GSE13522_CTRL_VS_T_CRUZI_BRAZIL_STRAIN_INF_SKIN_UP	-0.0343128163783751	0.650259674776293	AspectRatio
GSE13522_CTRL_VS_T_CRUZI_G_STRAIN_INF_SKIN_DN	0.11787589602884	0.118151850340929	AspectRatio
GSE13522_CTRL_VS_T_CRUZI_G_STRAIN_INF_SKIN_UP	0.0510212987110794	0.500041613435733	AspectRatio
GSE13522_CTRL_VS_T_CRUZI_Y_STRAIN_INF_SKIN_129_MOUSE_DN	-0.0414215505027888	0.584098178594193	AspectRatio
GSE13522_CTRL_VS_T_CRUZI_Y_STRAIN_INF_SKIN_129_MOUSE_UP	0.0183400607594957	0.808555276216424	AspectRatio
GSE13522_CTRL_VS_T_CRUZI_Y_STRAIN_INF_SKIN_BALBC_MOUSE_DN	-0.000691137386427026	0.992715544854762	AspectRatio
GSE13522_CTRL_VS_T_CRUZI_Y_STRAIN_INF_SKIN_BALBC_MOUSE_UP	-0.153877901952995	0.0408644338590752	AspectRatio
GSE13522_CTRL_VS_T_CRUZI_Y_STRAIN_INF_SKIN_IFNAR_KO_DN	0.0329522696835813	0.663262273273315	AspectRatio
GSE13522_CTRL_VS_T_CRUZI_Y_STRAIN_INF_SKIN_IFNAR_KO_UP	-0.123373162774207	0.101839610123557	AspectRatio
GSE13522_CTRL_VS_T_CRUZI_Y_STRAIN_INF_SKIN_IFNG_KO_DN	-0.0383629402655101	0.612185536826593	AspectRatio
GSE13522_CTRL_VS_T_CRUZI_Y_STRAIN_INF_SKIN_IFNG_KO_UP	0.00185732894967404	0.98042578740443	AspectRatio
GSE13522_WT_VS_IFNAR_KO_SKIN_DN	-0.0152986813326352	0.839834284812484	AspectRatio
GSE13522_WT_VS_IFNAR_KO_SKIN_UP	0.0734392785770097	0.331331221159282	AspectRatio
GSE13522_WT_VS_IFNAR_KO_SKING_T_CRUZI_Y_STRAIN_INF_DN	0.143068342592885	0.0574726515289135	AspectRatio
GSE13522_WT_VS_IFNAR_KO_SKING_T_CRUZI_Y_STRAIN_INF_UP	0.0305257523883327	0.686701569813221	AspectRatio
GSE13522_WT_VS_IFNG_KO_SKIN_DN	0.0459417042426036	0.543715022178042	AspectRatio
GSE13522_WT_VS_IFNG_KO_SKIN_UP	-0.0227083972200966	0.764166690098485	AspectRatio
GSE13522_WT_VS_IFNG_KO_SKING_T_CRUZI_Y_STRAIN_INF_DN	-0.0309670562548725	0.682415631145824	AspectRatio
GSE13547_2H_VS_12_H_ANTI_IGM_STIM_BCELL_DN	-0.0386035692058203	0.609954479767068	AspectRatio
GSE13547_2H_VS_12_H_ANTI_IGM_STIM_BCELL_UP	-0.068507129087308	0.364917102027848	AspectRatio
GSE13547_2H_VS_12_H_ANTI_IGM_STIM_ZFX_KO_BCELL_DN	0.0218572986386009	0.772759973252046	AspectRatio
GSE13547_2H_VS_12_H_ANTI_IGM_STIM_ZFX_KO_BCELL_UP	0.0391835985144181	0.604591358841219	AspectRatio
GSE13547_CTRL_VS_ANTI_IGM_STIM_BCELL_12H_DN	-0.0219913569183202	0.771404563486702	AspectRatio
GSE13547_CTRL_VS_ANTI_IGM_STIM_BCELL_12H_UP	-0.057848121266835	0.444386453184542	AspectRatio
GSE13547_CTRL_VS_ANTI_IGM_STIM_BCELL_2H_DN	-0.071458461627041	0.3445740920479	AspectRatio
GSE13547_CTRL_VS_ANTI_IGM_STIM_BCELL_2H_UP	0.00438495457682322	0.953808395764415	AspectRatio
GSE13547_CTRL_VS_ANTI_IGM_STIM_ZFX_KO_BCELL_12H_DN	-0.0465751918518015	0.538167443452475	AspectRatio
GSE13547_CTRL_VS_ANTI_IGM_STIM_ZFX_KO_BCELL_12H_UP	0.0613712282413203	0.417095034486222	AspectRatio
GSE13547_CTRL_VS_ANTI_IGM_STIM_ZFX_KO_BCELL_2H_DN	0.0490334502862314	0.516910171422315	AspectRatio
GSE13547_CTRL_VS_ANTI_IGM_STIM_ZFX_KO_BCELL_2H_UP	-0.0679524719615889	0.368821655027657	AspectRatio
GSE13547_WT_VS_ZFX_KO_BCELL_ANTI_IGM_STIM_12H_DN	-0.0862749060309723	0.253532658027727	AspectRatio
GSE13547_WT_VS_ZFX_KO_BCELL_ANTI_IGM_STIM_12H_UP	0.0159974008288166	0.832624200094588	AspectRatio
GSE13547_WT_VS_ZFX_KO_BCELL_ANTI_IGM_STIM_2H_DN	9.6094762379424e-05	0.998987166004052	AspectRatio
GSE13547_WT_VS_ZFX_KO_BCELL_ANTI_IGM_STIM_2H_UP	-0.0731710089223792	0.333105398427456	AspectRatio
GSE13547_WT_VS_ZFX_KO_BCELL_DN	-0.104689016408709	0.165520406923975	AspectRatio
GSE13547_WT_VS_ZFX_KO_BCELL_UP	0.00821941838095549	0.913536180740245	AspectRatio
GSE13738_RESTING_VS_BYSTANDER_ACTIVATED_CD4_TCELL_DN	0.105304700432572	0.163032968700943	AspectRatio
GSE13738_RESTING_VS_BYSTANDER_ACTIVATED_CD4_TCELL_UP	-0.127290931784218	0.091339850519758	AspectRatio
GSE13738_RESTING_VS_TCR_ACTIVATED_CD4_TCELL_DN	0.0231231620046387	0.759989276468863	AspectRatio
GSE13738_RESTING_VS_TCR_ACTIVATED_CD4_TCELL_UP	-0.00944275969550234	0.900729050230056	AspectRatio
GSE13738_TCR_VS_BYSTANDER_ACTIVATED_CD4_TCELL_DN	0.241747288941989	0.00118831747024648	AspectRatio
GSE13738_TCR_VS_BYSTANDER_ACTIVATED_CD4_TCELL_UP	0.0108878215627334	0.885633928306666	AspectRatio
GSE13762_CTRL_VS_125_VITAMIND_DAY12_DC_DN	0.0564433391674863	0.455543924792012	AspectRatio
GSE13762_CTRL_VS_125_VITAMIND_DAY12_DC_UP	0.116253245979407	0.123336264792535	AspectRatio
GSE13762_CTRL_VS_125_VITAMIND_DAY5_DC_DN	-0.0466660584428761	0.537374021982355	AspectRatio
GSE13762_CTRL_VS_125_VITAMIND_DAY5_DC_UP	-0.0313990871719506	0.678229563898623	AspectRatio
GSE13887_ACT_CD4_VS_NO_TREATED_CD4_TCELL_DN	0.0502898236837485	0.506214926577966	AspectRatio
GSE13887_ACT_CD4_VS_NO_TREATED_CD4_TCELL_UP	0.00651084975173979	0.931459737115185	AspectRatio
GSE13887_HEALTHY_VS_LUPUS_RESTING_CD4_TCELL_DN	0.0464328210200794	0.53941175626327	AspectRatio
GSE13887_HEALTHY_VS_LUPUS_RESTING_CD4_TCELL_UP	-0.0509208121121514	0.50088732111959	AspectRatio
GSE13887_RESTING_VS_ACT_CD4_TCELL_DN	-0.00511946232479268	0.946081857211536	AspectRatio
GSE13887_RESTING_VS_ACT_CD4_TCELL_UP	0.023182497652337	0.759392225639027	AspectRatio
GSE13887_RESTING_VS_NO_TREATED_CD4_TCELL_DN	0.0417269746665592	0.58132642218206	AspectRatio
GSE13887_RESTING_VS_NO_TREATED_CD4_TCELL_UP	0.0423019912804753	0.576124704557896	AspectRatio
GSE13946_CTRL_VS_DSS_COLITIS_GD_TCELL_FROM_COLON_DN	0.0661927017209844	0.381379341769468	AspectRatio
GSE13946_CTRL_VS_DSS_COLITIS_GD_TCELL_FROM_COLON_UP	-0.128781178611322	0.0875800011539234	AspectRatio
GSE14000_4H_VS_16H_LPS_DC_DN	-0.0763259158307155	0.312624970075753	AspectRatio
GSE14000_4H_VS_16H_LPS_DC_TRANSLATED_RNA_DN	0.00143794585281429	0.984845022016076	AspectRatio
GSE14000_4H_VS_16H_LPS_DC_TRANSLATED_RNA_UP	-0.0121844898482181	0.872123701947706	AspectRatio
GSE14000_4H_VS_16H_LPS_DC_UP	0.0778799180484941	0.302845921714681	AspectRatio
GSE14000_TRANSLATED_RNA_VS_MRNA_16H_LPS_DC_DN	0.0473828380596564	0.531135802682244	AspectRatio
GSE14000_TRANSLATED_RNA_VS_MRNA_16H_LPS_DC_UP	-0.123592111378678	0.101228728655771	AspectRatio
GSE14000_TRANSLATED_RNA_VS_MRNA_4H_LPS_DC_DN	0.0553383649535555	0.46442888914758	AspectRatio
GSE14000_TRANSLATED_RNA_VS_MRNA_4H_LPS_DC_UP	-0.0427240473624535	0.572320612700332	AspectRatio
GSE14000_TRANSLATED_RNA_VS_MRNA_DC_DN	0.0487690035661429	0.519176043085718	AspectRatio
GSE14000_TRANSLATED_RNA_VS_MRNA_DC_UP	-0.0580378520179632	0.442891461224127	AspectRatio
GSE14000_UNSTIM_VS_16H_LPS_DC_DN	-0.00538313084720799	0.943309425960201	AspectRatio
GSE14000_UNSTIM_VS_16H_LPS_DC_TRANSLATED_RNA_DN	-0.0192152812897037	0.799607695975618	AspectRatio
GSE14000_UNSTIM_VS_16H_LPS_DC_TRANSLATED_RNA_UP	0.0202418655250213	0.789145909851927	AspectRatio
GSE14000_UNSTIM_VS_16H_LPS_DC_UP	-0.0263994524075873	0.727243819530422	AspectRatio
GSE14000_UNSTIM_VS_4H_LPS_DC_DN	-0.0740274715362023	0.327462504318385	AspectRatio
GSE14000_UNSTIM_VS_4H_LPS_DC_TRANSLATED_RNA_DN	0.0308458003127033	0.683592263380495	AspectRatio
GSE14000_UNSTIM_VS_4H_LPS_DC_TRANSLATED_RNA_UP	0.0726291397418108	0.336707505440526	AspectRatio
GSE14000_UNSTIM_VS_4H_LPS_DC_UP	-0.129966179492133	0.0846794955371969	AspectRatio
GSE14026_TH1_VS_TH17_DN	-0.0202616031491819	0.78894512860757	AspectRatio
GSE14026_TH1_VS_TH17_UP	0.000283345331753446	0.997013560473309	AspectRatio
GSE14308_INDUCED_VS_NATURAL_TREG_DN	-0.0988356406698487	0.19059766170516	AspectRatio
GSE14308_INDUCED_VS_NATURAL_TREG_UP	-0.0160353373540988	0.832233126698111	AspectRatio
GSE14308_NAIVE_CD4_TCELL_VS_INDUCED_TREG_DN	0.0144031208697435	0.849095009908477	AspectRatio
GSE14308_NAIVE_CD4_TCELL_VS_INDUCED_TREG_UP	0.114396510159612	0.129482698668616	AspectRatio
GSE14308_NAIVE_CD4_TCELL_VS_NATURAL_TREG_DN	-0.00336726244149448	0.964520812067205	AspectRatio
GSE14308_NAIVE_CD4_TCELL_VS_NATURAL_TREG_UP	0.0986154884343195	0.191592185717874	AspectRatio
GSE14308_TH1_VS_INDUCED_TREG_DN	-0.0141324346314124	0.851898225228833	AspectRatio
GSE14308_TH1_VS_INDUCED_TREG_UP	0.092924886470367	0.218626142710952	AspectRatio
GSE14308_TH1_VS_NAIVE_CD4_TCELL_DN	0.128854756502611	0.0873976219750408	AspectRatio
GSE14308_TH1_VS_NAIVE_CD4_TCELL_UP	-0.104040567771342	0.168170714975819	AspectRatio
GSE14308_TH1_VS_NATURAL_TREG_DN	0.0284326879856564	0.707163622549067	AspectRatio
GSE14308_TH1_VS_NATURAL_TREG_UP	-0.0244698881671432	0.746473721905829	AspectRatio
GSE14308_TH1_VS_TH17_DN	0.0455106564025952	0.547505853114295	AspectRatio
GSE14308_TH1_VS_TH17_UP	0.185118033099283	0.0136347836653359	AspectRatio
GSE14308_TH17_VS_INDUCED_TREG_DN	0.0203351568019892	0.788197025581175	AspectRatio
GSE14308_TH17_VS_INDUCED_TREG_UP	-0.14152105000007	0.0602522792718536	AspectRatio
GSE14308_TH17_VS_NAIVE_CD4_TCELL_DN	0.158814015429427	0.0347438347051097	AspectRatio
GSE14308_TH17_VS_NAIVE_CD4_TCELL_UP	0.0379165514822622	0.616333797002642	AspectRatio
GSE14308_TH17_VS_NATURAL_TREG_DN	0.0377777510109209	0.61762614809625	AspectRatio
GSE14308_TH17_VS_NATURAL_TREG_UP	-0.0199548639503875	0.792066999468489	AspectRatio
GSE14308_TH2_VS_INDUCED_TREG_DN	0.127660241962725	0.0903963106680993	AspectRatio
GSE14308_TH2_VS_INDUCED_TREG_UP	-0.0420100756835269	0.578762710939419	AspectRatio
GSE14308_TH2_VS_NAIVE_CD4_TCELL_DN	-0.0192989124898548	0.79875405864068	AspectRatio
GSE14308_TH2_VS_NAIVE_CD4_TCELL_UP	-0.0266361232964084	0.724896579082992	AspectRatio
GSE14308_TH2_VS_NATURAL_TREG_DN	0.112953524666536	0.134420240812069	AspectRatio
GSE14308_TH2_VS_NATURAL_TREG_UP	0.010270990514184	0.892072638934723	AspectRatio
GSE14308_TH2_VS_TH1_DN	0.187770708247479	0.0123239839618702	AspectRatio
GSE14308_TH2_VS_TH1_UP	-0.0193610090871949	0.798120382692913	AspectRatio
GSE14308_TH2_VS_TH17_DN	0.00511486576132831	0.946130195161122	AspectRatio
GSE14308_TH2_VS_TH17_UP	0.00656979057807902	0.930840798030734	AspectRatio
GSE1432_1H_VS_24H_IFNG_MICROGLIA_DN	-0.078005834134193	0.302062484745171	AspectRatio
GSE1432_1H_VS_24H_IFNG_MICROGLIA_UP	-0.0905687587058874	0.230579558467622	AspectRatio
GSE1432_1H_VS_6H_IFNG_MICROGLIA_DN	-0.0502524695753124	0.506531241245266	AspectRatio
GSE1432_1H_VS_6H_IFNG_MICROGLIA_UP	-0.0819686238749646	0.278089403264326	AspectRatio
GSE1432_6H_VS_24H_IFNG_MICROGLIA_DN	0.0574040074877593	0.447897007484076	AspectRatio
GSE1432_6H_VS_24H_IFNG_MICROGLIA_UP	0.00300484039057438	0.968337367155433	AspectRatio
GSE1432_CTRL_VS_IFNG_1H_MICROGLIA_DN	0.0289741556922544	0.701849308983886	AspectRatio
GSE1432_CTRL_VS_IFNG_1H_MICROGLIA_UP	-0.0114395916203592	0.879880671951335	AspectRatio
GSE1432_CTRL_VS_IFNG_24H_MICROGLIA_DN	0.0590910186913695	0.434644999426228	AspectRatio
GSE1432_CTRL_VS_IFNG_24H_MICROGLIA_UP	-0.0795052625901981	0.292836013371199	AspectRatio
GSE1432_CTRL_VS_IFNG_6H_MICROGLIA_DN	0.00796297954248333	0.91622376941569	AspectRatio
GSE1432_CTRL_VS_IFNG_6H_MICROGLIA_UP	0.0446076289542386	0.555489259169044	AspectRatio
GSE14350_IL2RB_KO_VS_WT_TEFF_DN	0.056000763581111	0.459091186194436	AspectRatio
GSE14350_IL2RB_KO_VS_WT_TEFF_UP	-0.0288236056874552	0.703325466866747	AspectRatio
GSE14350_IL2RB_KO_VS_WT_TREG_DN	0.00575686008796165	0.939380898439158	AspectRatio
GSE14350_IL2RB_KO_VS_WT_TREG_UP	0.0137890598945632	0.855456865913136	AspectRatio
GSE14350_TREG_VS_TEFF_DN	0.040977828263311	0.588135835150917	AspectRatio
GSE14350_TREG_VS_TEFF_IN_IL2RB_KO_DN	-0.0389787000847315	0.606483513821593	AspectRatio
GSE14350_TREG_VS_TEFF_IN_IL2RB_KO_UP	0.0403671532477735	0.593713496350681	AspectRatio
GSE14350_TREG_VS_TEFF_UP	-0.0317777166826281	0.674568989852509	AspectRatio
GSE14386_UNTREATED_VS_IFNA_TREATED_ACT_PBMC_MS_PATIENT_DN	-0.135347167822942	0.0724638056562211	AspectRatio
GSE14386_UNTREATED_VS_IFNA_TREATED_ACT_PBMC_MS_PATIENT_UP	0.0732230317067185	0.332760876122161	AspectRatio
GSE14413_UNSTIM_VS_IFNB_STIM_L929_CELLS_DN	-0.021102371744889	0.780405464190759	AspectRatio
GSE14413_UNSTIM_VS_IFNB_STIM_L929_CELLS_UP	-0.17638341783516	0.0188519628664473	AspectRatio
GSE14413_UNSTIM_VS_IFNB_STIM_NIH3T3_CELLS_DN	-0.109436446619725	0.147058460973273	AspectRatio
GSE14413_UNSTIM_VS_IFNB_STIM_NIH3T3_CELLS_UP	0.00633563192384177	0.933299945117672	AspectRatio
GSE14413_UNSTIM_VS_IFNB_STIM_RAW264_CELLS_UP	-0.0533969627511647	0.480268456965768	AspectRatio
GSE14415_ACT_TCONV_VS_ACT_NATURAL_TREG_DN	-0.00194540598078033	0.979497749957168	AspectRatio
GSE14415_ACT_TCONV_VS_ACT_NATURAL_TREG_UP	-0.0289306732889829	0.702275544064612	AspectRatio
GSE14415_ACT_VS_CTRL_NATURAL_TREG_DN	0.0500946424239839	0.50786885832687	AspectRatio
GSE14415_ACT_VS_CTRL_NATURAL_TREG_UP	0.0230906584401142	0.760316395988033	AspectRatio
GSE14415_FOXP3_KO_NATURAL_TREG_VS_TCONV_DN	0.0495786739353795	0.512254586801453	AspectRatio
GSE14415_FOXP3_KO_NATURAL_TREG_VS_TCONV_UP	0.0150726390880335	0.842169700202316	AspectRatio
GSE14415_INDUCED_TREG_VS_FAILED_INDUCED_TREG_DN	-0.0217968971652092	0.773370893366212	AspectRatio
GSE14415_INDUCED_TREG_VS_FAILED_INDUCED_TREG_UP	-0.0101606390218738	0.893225285318595	AspectRatio
GSE14415_INDUCED_TREG_VS_FOXP3_KO_INDUCED_TREG_DN	0.00196628397630522	0.979277769670887	AspectRatio
GSE14415_INDUCED_TREG_VS_FOXP3_KO_INDUCED_TREG_IL2_CULTURE_DN	0.0542620359663019	0.473174653298365	AspectRatio
GSE14415_INDUCED_TREG_VS_FOXP3_KO_INDUCED_TREG_IL2_CULTURE_UP	-0.00352064506446879	0.962905824498928	AspectRatio
GSE14415_INDUCED_TREG_VS_FOXP3_KO_INDUCED_TREG_UP	0.0254896609725229	0.736290368928519	AspectRatio
GSE14415_INDUCED_TREG_VS_TCONV_DN	0.0362990528634332	0.631466344740084	AspectRatio
GSE14415_INDUCED_TREG_VS_TCONV_UP	-0.003432945165734	0.963829211222954	AspectRatio
GSE14415_INDUCED_VS_NATURAL_TREG_DN	0.0427073271651961	0.572471090538458	AspectRatio
GSE14415_INDUCED_VS_NATURAL_TREG_UP	0.0382774159386542	0.612979360070208	AspectRatio
GSE14415_NATURAL_TREG_VS_FOXP3_KO_NATURAL_TREG_DN	0.0295347575606185	0.696362392580736	AspectRatio
GSE14415_NATURAL_TREG_VS_FOXP3_KO_NATURAL_TREG_UP	0.0307393365912583	0.684625984812398	AspectRatio
GSE14415_NATURAL_TREG_VS_TCONV_DN	0.0104272653809086	0.890440699718637	AspectRatio
GSE14415_NATURAL_TREG_VS_TCONV_UP	0.0357376707671129	0.636754801911448	AspectRatio
GSE14415_TCONV_VS_FOXP3_KO_INDUCED_TREG_DN	-0.037081963004307	0.624122164924857	AspectRatio
GSE14415_TCONV_VS_FOXP3_KO_INDUCED_TREG_UP	-0.124849995043383	0.0977750241198995	AspectRatio
GSE1448_ANTI_VALPHA2_VS_VBETA5_DP_THYMOCYTE_DN	0.129130885404153	0.0867158829834462	AspectRatio
GSE1448_ANTI_VALPHA2_VS_VBETA5_DP_THYMOCYTE_UP	-0.0319862771786196	0.672555885419179	AspectRatio
GSE1448_CTRL_VS_ANTI_VALPHA2_DP_THYMOCYTE_DN	-0.0967090054401649	0.200363275180811	AspectRatio
GSE1448_CTRL_VS_ANTI_VALPHA2_DP_THYMOCYTE_UP	0.0435479546250165	0.56492881704275	AspectRatio
GSE1448_CTRL_VS_ANTI_VBETA5_DP_THYMOCYTE_DN	-0.0554076398323098	0.463869064111816	AspectRatio
GSE1448_CTRL_VS_ANTI_VBETA5_DP_THYMOCYTE_UP	-0.0679131573359485	0.369099387886084	AspectRatio
GSE1460_CD4_THYMOCYTE_VS_NAIVE_CD4_TCELL_ADULT_BLOOD_DN	-0.0264807378824069	0.726437363868947	AspectRatio
GSE1460_CD4_THYMOCYTE_VS_NAIVE_CD4_TCELL_ADULT_BLOOD_UP	-0.0626455542723899	0.407470173525024	AspectRatio
GSE1460_CD4_THYMOCYTE_VS_NAIVE_CD4_TCELL_CORD_BLOOD_DN	0.0325686909171898	0.666946556570197	AspectRatio
GSE1460_CD4_THYMOCYTE_VS_NAIVE_CD4_TCELL_CORD_BLOOD_UP	0.0410092621048144	0.58784938196032	AspectRatio
GSE1460_CD4_THYMOCYTE_VS_THYMIC_STROMAL_CELL_DN	0.162418412525703	0.0307812809062522	AspectRatio
GSE1460_CD4_THYMOCYTE_VS_THYMIC_STROMAL_CELL_UP	0.0664168995623065	0.379765163599079	AspectRatio
GSE1460_CORD_VS_ADULT_BLOOD_NAIVE_CD4_TCELL_DN	-0.0316204124572735	0.676088879545893	AspectRatio
GSE1460_CORD_VS_ADULT_BLOOD_NAIVE_CD4_TCELL_UP	-0.0372112793809926	0.622912627097055	AspectRatio
GSE1460_DP_THYMOCYTE_VS_NAIVE_CD4_TCELL_ADULT_BLOOD_DN	0.0316985156509516	0.675334074364314	AspectRatio
GSE1460_DP_THYMOCYTE_VS_NAIVE_CD4_TCELL_ADULT_BLOOD_UP	0.00409505696072836	0.956859153262543	AspectRatio
GSE1460_DP_THYMOCYTE_VS_NAIVE_CD4_TCELL_CORD_BLOOD_DN	0.0647495617768453	0.391869251599374	AspectRatio
GSE1460_DP_THYMOCYTE_VS_NAIVE_CD4_TCELL_CORD_BLOOD_UP	-0.0416812987581607	0.581740547753645	AspectRatio
GSE1460_DP_THYMOCYTE_VS_THYMIC_STROMAL_CELL_DN	0.119349847928196	0.113590897702507	AspectRatio
GSE1460_DP_THYMOCYTE_VS_THYMIC_STROMAL_CELL_UP	-0.0159215076440766	0.833406677620307	AspectRatio
GSE1460_DP_VS_CD4_THYMOCYTE_DN	0.0402818646885557	0.594494394055984	AspectRatio
GSE1460_DP_VS_CD4_THYMOCYTE_UP	-0.0647990898532003	0.39150639051817	AspectRatio
GSE1460_INTRATHYMIC_T_PROGENITOR_VS_CD4_THYMOCYTE_DN	0.0114510962195296	0.879760780343608	AspectRatio
GSE1460_INTRATHYMIC_T_PROGENITOR_VS_CD4_THYMOCYTE_UP	-0.0843034473200655	0.264582677038663	AspectRatio
GSE1460_INTRATHYMIC_T_PROGENITOR_VS_DP_THYMOCYTE_DN	-0.0709345748694312	0.348131792398762	AspectRatio
GSE1460_INTRATHYMIC_T_PROGENITOR_VS_DP_THYMOCYTE_UP	0.0592266607082711	0.433589329058931	AspectRatio
GSE1460_INTRATHYMIC_T_PROGENITOR_VS_NAIVE_CD4_TCELL_ADULT_BLOOD_DN	-0.0243704465886025	0.747469121377149	AspectRatio
GSE1460_INTRATHYMIC_T_PROGENITOR_VS_NAIVE_CD4_TCELL_ADULT_BLOOD_UP	-0.0252961319220227	0.738219466019173	AspectRatio
GSE1460_INTRATHYMIC_T_PROGENITOR_VS_NAIVE_CD4_TCELL_CORD_BLOOD_DN	-0.00579618684385382	0.938967590984268	AspectRatio
GSE1460_INTRATHYMIC_T_PROGENITOR_VS_NAIVE_CD4_TCELL_CORD_BLOOD_UP	0.0413541702548879	0.584710481625014	AspectRatio
GSE1460_INTRATHYMIC_T_PROGENITOR_VS_THYMIC_STROMAL_CELL_DN	0.064825499763579	0.39131298438494	AspectRatio
GSE1460_INTRATHYMIC_T_PROGENITOR_VS_THYMIC_STROMAL_CELL_UP	-0.0757447870073912	0.316334295863868	AspectRatio
GSE1460_NAIVE_CD4_TCELL_ADULT_BLOOD_VS_THYMIC_STROMAL_CELL_DN	-0.0113055839719906	0.881277391453961	AspectRatio
GSE1460_NAIVE_CD4_TCELL_ADULT_BLOOD_VS_THYMIC_STROMAL_CELL_UP	0.113574158900779	0.132279179981876	AspectRatio
GSE1460_NAIVE_CD4_TCELL_CORD_BLOOD_VS_THYMIC_STROMAL_CELL_DN	0.0227727259915638	0.763518336357261	AspectRatio
GSE1460_NAIVE_CD4_TCELL_CORD_BLOOD_VS_THYMIC_STROMAL_CELL_UP	-0.00973251627289866	0.897699219690902	AspectRatio
GSE14699_DELETIONAL_TOLERANCE_VS_ACTIVATED_CD8_TCELL_DN	-0.0161925879819459	0.830612529015791	AspectRatio
GSE14699_DELETIONAL_TOLERANCE_VS_ACTIVATED_CD8_TCELL_UP	-0.0490085814273427	0.517123039920498	AspectRatio
GSE14699_NAIVE_VS_ACT_CD8_TCELL_DN	0.119142754434363	0.11422329170196	AspectRatio
GSE14699_NAIVE_VS_ACT_CD8_TCELL_UP	0.0748072891633882	0.322378425050585	AspectRatio
GSE14699_NAIVE_VS_DELETIONAL_TOLERANCE_CD8_TCELL_DN	-0.0810086155177609	0.283775653218496	AspectRatio
GSE14699_NAIVE_VS_DELETIONAL_TOLERANCE_CD8_TCELL_UP	0.0318153988397546	0.674205096005304	AspectRatio
GSE14769_20MIN_VS_360MIN_LPS_BMDM_DN	0.0638695622860493	0.398350129204771	AspectRatio
GSE14769_20MIN_VS_360MIN_LPS_BMDM_UP	0.00344063734560259	0.963748218802325	AspectRatio
GSE14769_40MIN_VS_360MIN_LPS_BMDM_DN	0.166374281494713	0.0268816812115426	AspectRatio
GSE14769_40MIN_VS_360MIN_LPS_BMDM_UP	0.06512848324191	0.389098279971486	AspectRatio
GSE14769_UNSTIM_VS_120MIN_LPS_BMDM_DN	-0.0370326649719703	0.624583530133437	AspectRatio
GSE14769_UNSTIM_VS_120MIN_LPS_BMDM_UP	-0.0249738067531361	0.741436027458019	AspectRatio
GSE14769_UNSTIM_VS_20MIN_LPS_BMDM_DN	-0.0658469974295837	0.383876508091349	AspectRatio
GSE14769_UNSTIM_VS_20MIN_LPS_BMDM_UP	-0.0412786815483507	0.585396819722666	AspectRatio
GSE14769_UNSTIM_VS_240MIN_LPS_BMDM_DN	0.0387617494227091	0.608489822007098	AspectRatio
GSE14769_UNSTIM_VS_240MIN_LPS_BMDM_UP	-0.107361973066011	0.154923956176479	AspectRatio
GSE14769_UNSTIM_VS_360MIN_LPS_BMDM_DN	0.0248065920590556	0.743106473913989	AspectRatio
GSE14769_UNSTIM_VS_360MIN_LPS_BMDM_UP	0.0194937093025862	0.796766661760376	AspectRatio
GSE14769_UNSTIM_VS_40MIN_LPS_BMDM_DN	-0.0282925446438637	0.708541399848259	AspectRatio
GSE14769_UNSTIM_VS_40MIN_LPS_BMDM_UP	-0.0849821562702949	0.260741958755293	AspectRatio
GSE14769_UNSTIM_VS_60MIN_LPS_BMDM_DN	-0.0797842301536645	0.291140354304081	AspectRatio
GSE14769_UNSTIM_VS_60MIN_LPS_BMDM_UP	-0.119494747842952	0.113150050040032	AspectRatio
GSE14769_UNSTIM_VS_80MIN_LPS_BMDM_DN	0.020318426054141	0.788367174485658	AspectRatio
GSE14769_UNSTIM_VS_80MIN_LPS_BMDM_UP	-0.00967988267905298	0.898249472627704	AspectRatio
GSE14908_ATOPIC_VS_NONATOPIC_PATIENT_HDM_STIM_CD4_TCELL_DN	-0.0447184341357359	0.554506636491056	AspectRatio
GSE14908_ATOPIC_VS_NONATOPIC_PATIENT_HDM_STIM_CD4_TCELL_UP	-0.046993111492342	0.53452311830463	AspectRatio
GSE14908_ATOPIC_VS_NONATOPIC_PATIENT_RESTING_CD4_TCELL_DN	0.00492535633298421	0.948123265537684	AspectRatio
GSE14908_ATOPIC_VS_NONATOPIC_PATIENT_RESTING_CD4_TCELL_UP	-0.081539478471093	0.280621710567734	AspectRatio
GSE14908_RESTING_VS_HDM_STIM_CD4_TCELL_ATOPIC_PATIENT_DN	0.062700530615786	0.407057918246561	AspectRatio
GSE14908_RESTING_VS_HDM_STIM_CD4_TCELL_ATOPIC_PATIENT_UP	0.0497296241692059	0.510969487719022	AspectRatio
GSE14908_RESTING_VS_HDM_STIM_CD4_TCELL_NONATOPIC_PATIENT_DN	-0.00862908077640683	0.909244789223899	AspectRatio
GSE14908_RESTING_VS_HDM_STIM_CD4_TCELL_NONATOPIC_PATIENT_UP	0.027332494634968	0.718005073289143	AspectRatio
GSE15139_GMCSF_TREATED_VS_UNTREATED_NEUTROPHILS_DN	-0.0225737190184356	0.765524608757936	AspectRatio
GSE15139_GMCSF_TREATED_VS_UNTREATED_NEUTROPHILS_UP	0.193933855177391	0.00969717391500177	AspectRatio
GSE15215_CD2_POS_VS_NEG_PDC_DN	-0.033579258741345	0.6572574097925	AspectRatio
GSE15215_CD2_POS_VS_NEG_PDC_UP	0.160584709985327	0.0327462879157059	AspectRatio
GSE15271_CXCR4_POS_VS_NEG_GC_BCELL_DN	-0.0510234307686644	0.500023677915791	AspectRatio
GSE15271_CXCR4_POS_VS_NEG_GC_BCELL_UP	0.0401679885371046	0.595537763127279	AspectRatio
GSE15324_ELF4_KO_VS_WT_ACTIVATED_CD8_TCELL_DN	-0.0718780535030472	0.341741302651602	AspectRatio
GSE15324_ELF4_KO_VS_WT_ACTIVATED_CD8_TCELL_UP	0.0968125502856259	0.199879561205231	AspectRatio
GSE15324_ELF4_KO_VS_WT_NAIVE_CD8_TCELL_DN	-0.0945144021041186	0.210815447946473	AspectRatio
GSE15324_ELF4_KO_VS_WT_NAIVE_CD8_TCELL_UP	0.122391142630467	0.104615377265573	AspectRatio
GSE15324_NAIVE_VS_ACTIVATED_CD8_TCELL_DN	0.0116526056636956	0.877661257776334	AspectRatio
GSE15324_NAIVE_VS_ACTIVATED_CD8_TCELL_UP	0.0128216037324729	0.865498770039919	AspectRatio
GSE15324_NAIVE_VS_ACTIVATED_ELF4_KO_CD8_TCELL_DN	0.00592951531032351	0.937566487536685	AspectRatio
GSE15324_NAIVE_VS_ACTIVATED_ELF4_KO_CD8_TCELL_UP	0.0394022807102574	0.602574818251777	AspectRatio
GSE15330_GRANULOCYTE_MONOCYTE_PROGENITOR_VS_PRO_BCELL_DN	0.227008244256684	0.00237743497978027	AspectRatio
GSE15330_GRANULOCYTE_MONOCYTE_PROGENITOR_VS_PRO_BCELL_UP	-0.0338873184569851	0.654315015947898	AspectRatio
GSE15330_HSC_VS_GRANULOCYTE_MONOCYTE_PROGENITOR_DN	0.0727553057495232	0.335866599396702	AspectRatio
GSE15330_HSC_VS_GRANULOCYTE_MONOCYTE_PROGENITOR_IKAROS_KO_DN	-0.0100425691048847	0.894458799976883	AspectRatio
GSE15330_HSC_VS_GRANULOCYTE_MONOCYTE_PROGENITOR_IKAROS_KO_UP	0.0571089660648345	0.450237810487508	AspectRatio
GSE15330_HSC_VS_GRANULOCYTE_MONOCYTE_PROGENITOR_UP	-0.0295672640391841	0.696044713310603	AspectRatio
GSE15330_HSC_VS_LYMPHOID_PRIMED_MULTIPOTENT_PROGENITOR_DN	0.0323270292306664	0.669271825088315	AspectRatio
GSE15330_HSC_VS_LYMPHOID_PRIMED_MULTIPOTENT_PROGENITOR_IKAROS_KO_DN	-0.0789799632890869	0.296046768700597	AspectRatio
GSE15330_HSC_VS_LYMPHOID_PRIMED_MULTIPOTENT_PROGENITOR_IKAROS_KO_UP	-0.0649481669162879	0.390415417386341	AspectRatio
GSE15330_HSC_VS_LYMPHOID_PRIMED_MULTIPOTENT_PROGENITOR_UP	-0.0701698174217989	0.353366637587277	AspectRatio
GSE15330_HSC_VS_MEGAKARYOCYTE_ERYTHROID_PROGENITOR_DN	0.0176922188985702	0.81519440480834	AspectRatio
GSE15330_HSC_VS_MEGAKARYOCYTE_ERYTHROID_PROGENITOR_IKAROS_KO_DN	-0.0179942772767731	0.812097221498815	AspectRatio
GSE15330_HSC_VS_MEGAKARYOCYTE_ERYTHROID_PROGENITOR_IKAROS_KO_UP	-0.0883102547217743	0.242463131271656	AspectRatio
GSE15330_HSC_VS_MEGAKARYOCYTE_ERYTHROID_PROGENITOR_UP	-0.00141832165793023	0.985051823616802	AspectRatio
GSE15330_HSC_VS_PRO_BCELL_DN	0.052551247711586	0.48725869923786	AspectRatio
GSE15330_HSC_VS_PRO_BCELL_UP	0.0818952269912527	0.278521407828232	AspectRatio
GSE15330_LYMPHOID_MULTIPOTENT_VS_GRANULOCYTE_MONOCYTE_PROGENITOR_DN	-0.0816164133778074	0.28016659353265	AspectRatio
GSE15330_LYMPHOID_MULTIPOTENT_VS_GRANULOCYTE_MONOCYTE_PROGENITOR_IKAROS_KO_DN	0.00180273160469244	0.981001074155571	AspectRatio
GSE15330_LYMPHOID_MULTIPOTENT_VS_GRANULOCYTE_MONOCYTE_PROGENITOR_IKAROS_KO_UP	0.15546842862729	0.0388002515745806	AspectRatio
GSE15330_LYMPHOID_MULTIPOTENT_VS_GRANULOCYTE_MONOCYTE_PROGENITOR_UP	-0.0183788569477895	0.808158118443042	AspectRatio
GSE15330_LYMPHOID_MULTIPOTENT_VS_MEGAKARYOCYTE_ERYTHROID_PROGENITOR_DN	-0.0611848844823521	0.418513523121154	AspectRatio
GSE15330_LYMPHOID_MULTIPOTENT_VS_MEGAKARYOCYTE_ERYTHROID_PROGENITOR_IKAROS_KO_DN	-0.0714653460583288	0.344527493690722	AspectRatio
GSE15330_LYMPHOID_MULTIPOTENT_VS_MEGAKARYOCYTE_ERYTHROID_PROGENITOR_IKAROS_KO_UP	0.0474656164318939	0.530417725323412	AspectRatio
GSE15330_LYMPHOID_MULTIPOTENT_VS_MEGAKARYOCYTE_ERYTHROID_PROGENITOR_UP	0.0520428033196481	0.491487307289539	AspectRatio
GSE15330_LYMPHOID_MULTIPOTENT_VS_PRO_BCELL_DN	0.0339788861308152	0.653441441772143	AspectRatio
GSE15330_LYMPHOID_MULTIPOTENT_VS_PRO_BCELL_UP	0.044304980793307	0.558177437432742	AspectRatio
GSE15330_MEGAKARYOCYTE_ERYTHROID_PROGENITOR_VS_PRO_BCELL_DN	0.166480533081402	0.0267830593808138	AspectRatio
GSE15330_MEGAKARYOCYTE_ERYTHROID_PROGENITOR_VS_PRO_BCELL_UP	-0.0857039981806396	0.256699303459381	AspectRatio
GSE15330_MEGAKARYOCYTE_ERYTHROID_VS_GRANULOCYTE_MONOCYTE_PROGENITOR_DN	0.0568416642633053	0.452364452136069	AspectRatio
GSE15330_MEGAKARYOCYTE_ERYTHROID_VS_GRANULOCYTE_MONOCYTE_PROGENITOR_IKAROS_KO_DN	-0.0622892012978435	0.410148362889757	AspectRatio
GSE15330_MEGAKARYOCYTE_ERYTHROID_VS_GRANULOCYTE_MONOCYTE_PROGENITOR_IKAROS_KO_UP	0.0496164787679192	0.511932582528381	AspectRatio
GSE15330_MEGAKARYOCYTE_ERYTHROID_VS_GRANULOCYTE_MONOCYTE_PROGENITOR_UP	-0.0758435865280994	0.315701649655018	AspectRatio
GSE15330_WT_VS_IKAROS_KO_GRANULOCYTE_MONOCYTE_PROGENITOR_DN	-0.0372659718861153	0.62240137356174	AspectRatio
GSE15330_WT_VS_IKAROS_KO_GRANULOCYTE_MONOCYTE_PROGENITOR_UP	-0.0433718280545626	0.566505129316447	AspectRatio
GSE15330_WT_VS_IKAROS_KO_HSC_DN	-0.0839183449509666	0.266779024337519	AspectRatio
GSE15330_WT_VS_IKAROS_KO_HSC_UP	0.14652107965513	0.0516498770793316	AspectRatio
GSE15330_WT_VS_IKAROS_KO_LYMPHOID_MULTIPOTENT_PROGENITOR_DN	-0.0330934367734726	0.66190838397358	AspectRatio
GSE15330_WT_VS_IKAROS_KO_LYMPHOID_MULTIPOTENT_PROGENITOR_UP	0.12572788234405	0.0954204547821714	AspectRatio
GSE15330_WT_VS_IKAROS_KO_MEGAKARYOCYTE_ERYTHROID_PROGENITOR_DN	0.0578099372193083	0.444687670839211	AspectRatio
GSE15330_WT_VS_IKAROS_KO_MEGAKARYOCYTE_ERYTHROID_PROGENITOR_UP	0.0283029687672273	0.708438885579716	AspectRatio
GSE15624_3H_VS_6H_HALOFUGINONE_TREATED_CD4_TCELL_DN	0.0219366570075043	0.771957529166993	AspectRatio
GSE15624_3H_VS_6H_HALOFUGINONE_TREATED_CD4_TCELL_UP	-0.0170631909050096	0.82165334489685	AspectRatio
GSE15624_CTRL_VS_3H_HALOFUGINONE_TREATED_CD4_TCELL_DN	0.0999687984471794	0.185538260865421	AspectRatio
GSE15624_CTRL_VS_3H_HALOFUGINONE_TREATED_CD4_TCELL_UP	0.067457131011723	0.372330340039842	AspectRatio
GSE15624_CTRL_VS_6H_HALOFUGINONE_TREATED_CD4_TCELL_DN	-0.00244169457272066	0.974269077550159	AspectRatio
GSE15659_CD45RA_NEG_CD4_TCELL_VS_ACTIVATED_TREG_DN	0.0388331801250359	0.607828924223232	AspectRatio
GSE15659_CD45RA_NEG_CD4_TCELL_VS_ACTIVATED_TREG_UP	0.117635946152497	0.118907638748717	AspectRatio
GSE15659_CD45RA_NEG_CD4_TCELL_VS_NONSUPPRESSIVE_TCELL_DN	-0.0634815004957514	0.401228281464009	AspectRatio
GSE15659_CD45RA_NEG_CD4_TCELL_VS_NONSUPPRESSIVE_TCELL_UP	-0.10132956054705	0.179593607487403	AspectRatio
GSE15659_CD45RA_NEG_CD4_TCELL_VS_RESTING_TREG_DN	-0.144720962239255	0.0546214387009339	AspectRatio
GSE15659_CD45RA_NEG_CD4_TCELL_VS_RESTING_TREG_UP	0.0727558200596798	0.335863174225451	AspectRatio
GSE15659_NAIVE_CD4_TCELL_VS_ACTIVATED_TREG_DN	0.0208139563977254	0.783331989585842	AspectRatio
GSE15659_NAIVE_CD4_TCELL_VS_ACTIVATED_TREG_UP	-0.0679637644983532	0.368741904262055	AspectRatio
GSE15659_NAIVE_CD4_TCELL_VS_NONSUPPRESSIVE_TCELL_DN	0.0344588681526126	0.648870038652849	AspectRatio
GSE15659_NAIVE_CD4_TCELL_VS_NONSUPPRESSIVE_TCELL_UP	-0.148861457948202	0.0479882142591873	AspectRatio
GSE15659_NAIVE_CD4_TCELL_VS_RESTING_TREG_DN	-0.00835066109711866	0.912161078140558	AspectRatio
GSE15659_NAIVE_CD4_TCELL_VS_RESTING_TREG_UP	0.123006176218313	0.102870048734272	AspectRatio
GSE15659_NAIVE_VS_PTPRC_NEG_CD4_TCELL_DN	-0.0686603685282482	0.363842890626145	AspectRatio
GSE15659_NAIVE_VS_PTPRC_NEG_CD4_TCELL_UP	0.0430011746562874	0.569829249329175	AspectRatio
GSE15659_NONSUPPRESSIVE_TCELL_VS_ACTIVATED_TREG_DN	0.108230759517788	0.15159219743907	AspectRatio
GSE15659_NONSUPPRESSIVE_TCELL_VS_ACTIVATED_TREG_UP	-0.0358869723960233	0.635346510937424	AspectRatio
GSE15659_RESTING_TREG_VS_NONSUPPRESSIVE_TCELL_DN	0.0843869695439056	0.264107961571163	AspectRatio
GSE15659_RESTING_TREG_VS_NONSUPPRESSIVE_TCELL_UP	-0.167355552659918	0.0259825889631055	AspectRatio
GSE15659_RESTING_VS_ACTIVATED_TREG_DN	0.00425430755673542	0.95518318827101	AspectRatio
GSE15659_RESTING_VS_ACTIVATED_TREG_UP	-0.0457090451398994	0.545759523448	AspectRatio
GSE15659_TREG_VS_TCONV_DN	-0.0814609633644787	0.28108668838698	AspectRatio
GSE15659_TREG_VS_TCONV_UP	0.0735152800893941	0.330829695222022	AspectRatio
GSE1566_WT_VS_EZH2_KO_LN_TCELL_DN	0.0146793164159977	0.846236689237362	AspectRatio
GSE1566_WT_VS_EZH2_KO_LN_TCELL_UP	-0.135465204022804	0.0722127983557768	AspectRatio
GSE15733_BM_VS_SPLEEN_MEMORY_CD4_TCELL_DN	0.0636900183978396	0.399680223372554	AspectRatio
GSE15733_BM_VS_SPLEEN_MEMORY_CD4_TCELL_UP	-0.0597993674296716	0.429148321893929	AspectRatio
GSE15735_2H_VS_12H_HDAC_INHIBITOR_TREATED_CD4_TCELL_DN	0.151312788469183	0.0443874671878974	AspectRatio
GSE15735_2H_VS_12H_HDAC_INHIBITOR_TREATED_CD4_TCELL_UP	-0.00428159966063952	0.954895983674241	AspectRatio
GSE15735_CTRL_VS_HDAC_INHIBITOR_TREATED_CD4_TCELL_12H_DN	0.17522829914115	0.0196574699054362	AspectRatio
GSE15735_CTRL_VS_HDAC_INHIBITOR_TREATED_CD4_TCELL_12H_UP	0.15958851506503	0.033857762672878	AspectRatio
GSE15735_CTRL_VS_HDAC_INHIBITOR_TREATED_CD4_TCELL_2H_DN	0.135464825542762	0.0722136020747318	AspectRatio
GSE15735_CTRL_VS_HDAC_INHIBITOR_TREATED_CD4_TCELL_2H_UP	-0.00745829408694108	0.921515833903891	AspectRatio
GSE15750_DAY6_VS_DAY10_EFF_CD8_TCELL_DN	0.0581754968154434	0.441808669481858	AspectRatio
GSE15750_DAY6_VS_DAY10_EFF_CD8_TCELL_UP	0.000787412807851625	0.991700854489389	AspectRatio
GSE15750_DAY6_VS_DAY10_TRAF6KO_EFF_CD8_TCELL_DN	0.111948141169321	0.137944842455374	AspectRatio
GSE15750_DAY6_VS_DAY10_TRAF6KO_EFF_CD8_TCELL_UP	-0.0318647377388899	0.673728748070107	AspectRatio
GSE15750_WT_VS_TRAF6KO_DAY10_EFF_CD8_TCELL_DN	0.0463020692351062	0.540555776362634	AspectRatio
GSE15750_WT_VS_TRAF6KO_DAY10_EFF_CD8_TCELL_UP	0.0100749239080904	0.894120753572671	AspectRatio
GSE15750_WT_VS_TRAF6KO_DAY6_EFF_CD8_TCELL_DN	0.0103763158874245	0.890972702279055	AspectRatio
GSE15750_WT_VS_TRAF6KO_DAY6_EFF_CD8_TCELL_UP	0.0150566408728591	0.842335042425072	AspectRatio
GSE15767_MED_VS_SCS_MAC_LN_DN	0.0454626765327901	0.54792861010041	AspectRatio
GSE15767_MED_VS_SCS_MAC_LN_UP	-0.00125186130425629	0.986806037055315	AspectRatio
GSE15930_NAIVE_VS_24H_IN_VITRO_STIM_CD8_TCELL_DN	0.0197201780065661	0.794457777446	AspectRatio
GSE15930_NAIVE_VS_24H_IN_VITRO_STIM_CD8_TCELL_UP	0.12160492109303	0.106880348954635	AspectRatio
GSE15930_NAIVE_VS_24H_IN_VITRO_STIM_IL12_CD8_TCELL_DN	0.0197201780065661	0.794457777446	AspectRatio
GSE15930_NAIVE_VS_24H_IN_VITRO_STIM_IL12_CD8_TCELL_UP	0.149143736229823	0.0475615595304107	AspectRatio
GSE15930_NAIVE_VS_24H_IN_VITRO_STIM_INFAB_CD8_TCELL_DN	0.0197201780065661	0.794457777446	AspectRatio
GSE15930_NAIVE_VS_24H_IN_VITRO_STIM_INFAB_CD8_TCELL_UP	0.0382188777674168	0.613522961764053	AspectRatio
GSE15930_NAIVE_VS_48H_IN_VITRO_STIM_CD8_TCELL_DN	0.0627140968935224	0.406956225723364	AspectRatio
GSE15930_NAIVE_VS_48H_IN_VITRO_STIM_CD8_TCELL_UP	0.166806821211165	0.0264821353457929	AspectRatio
GSE15930_NAIVE_VS_48H_IN_VITRO_STIM_IFNAB_CD8_TCELL_DN	0.0100446095494904	0.894437480633841	AspectRatio
GSE15930_NAIVE_VS_48H_IN_VITRO_STIM_IFNAB_CD8_TCELL_UP	0.152688948915047	0.0424670449766549	AspectRatio
GSE15930_NAIVE_VS_48H_IN_VITRO_STIM_IL12_CD8_TCELL_DN	0.0319394188388065	0.673007977756003	AspectRatio
GSE15930_NAIVE_VS_48H_IN_VITRO_STIM_IL12_CD8_TCELL_UP	0.0684438858686519	0.365361010180519	AspectRatio
GSE15930_NAIVE_VS_72H_IN_VITRO_STIM_CD8_TCELL_DN	0.0734628162085451	0.331175846746693	AspectRatio
GSE15930_NAIVE_VS_72H_IN_VITRO_STIM_CD8_TCELL_UP	-0.0370017062960516	0.624873337524181	AspectRatio
GSE15930_NAIVE_VS_72H_IN_VITRO_STIM_IFNAB_CD8_TCELL_DN	0.0205048422903764	0.786471919965359	AspectRatio
GSE15930_NAIVE_VS_72H_IN_VITRO_STIM_IFNAB_CD8_TCELL_UP	0.0341438030311854	0.651869288904828	AspectRatio
GSE15930_NAIVE_VS_72H_IN_VITRO_STIM_IL12_CD8_TCELL_DN	0.0335455037969524	0.657580137371852	AspectRatio
GSE15930_NAIVE_VS_72H_IN_VITRO_STIM_IL12_CD8_TCELL_UP	0.0421823453621337	0.577205249917992	AspectRatio
GSE15930_NAIVE_VS_72H_IN_VITRO_STIM_TRICHOSTATINA_CD8_TCELL_DN	0.0478193930325649	0.527354337901519	AspectRatio
GSE15930_NAIVE_VS_72H_IN_VITRO_STIM_TRICHOSTATINA_CD8_TCELL_UP	0.101478938030151	0.178949683320714	AspectRatio
GSE15930_STIM_VS_STIM_AND_IFNAB_24H_CD8_T_CELL_DN	0.0589276233433361	0.435918619313964	AspectRatio
GSE15930_STIM_VS_STIM_AND_IFNAB_24H_CD8_T_CELL_UP	-0.0468103561092943	0.536115253918509	AspectRatio
GSE15930_STIM_VS_STIM_AND_IFNAB_48H_CD8_T_CELL_DN	0.117622602676911	0.118949777728841	AspectRatio
GSE15930_STIM_VS_STIM_AND_IFNAB_48H_CD8_T_CELL_UP	0.0476589003190343	0.52874295100359	AspectRatio
GSE15930_STIM_VS_STIM_AND_IFNAB_72H_CD8_T_CELL_DN	0.0777021024481666	0.303954551649173	AspectRatio
GSE15930_STIM_VS_STIM_AND_IFNAB_72H_CD8_T_CELL_UP	0.054809517551301	0.468714878958734	AspectRatio
GSE15930_STIM_VS_STIM_AND_IL12_24H_CD8_T_CELL_DN	-0.0221211376688143	0.770093060782096	AspectRatio
GSE15930_STIM_VS_STIM_AND_IL12_24H_CD8_T_CELL_UP	0.106505157603189	0.158263512209128	AspectRatio
GSE15930_STIM_VS_STIM_AND_IL12_48H_CD8_T_CELL_DN	0.179846558855281	0.0166061247780501	AspectRatio
GSE15930_STIM_VS_STIM_AND_IL12_48H_CD8_T_CELL_UP	0.0802963253075274	0.288044734488649	AspectRatio
GSE15930_STIM_VS_STIM_AND_IL12_72H_CD8_T_CELL_DN	-0.0229447290579908	0.761785568606007	AspectRatio
GSE15930_STIM_VS_STIM_AND_IL12_72H_CD8_T_CELL_UP	0.0812695863635524	0.282222221803018	AspectRatio
GSE15930_STIM_VS_STIM_AND_TRICHOSTATINA_24H_CD8_T_CELL_DN	0.135395399005922	0.0723611552600598	AspectRatio
GSE15930_STIM_VS_STIM_AND_TRICHOSTATINA_24H_CD8_T_CELL_UP	-0.0560975663238388	0.458313999875421	AspectRatio
GSE15930_STIM_VS_STIM_AND_TRICHOSTATINA_48H_CD8_T_CELL_DN	0.135133166533429	0.0729206909544501	AspectRatio
GSE15930_STIM_VS_STIM_AND_TRICHOSTATINA_48H_CD8_T_CELL_UP	0.183928301718813	0.0142613027341166	AspectRatio
GSE15930_STIM_VS_STIM_AND_TRICHOSTATINA_72H_CD8_T_CELL_DN	-0.0349215715732268	0.644475576764162	AspectRatio
GSE15930_STIM_VS_STIM_AND_TRICHOSTATINA_72H_CD8_T_CELL_UP	-0.0333069535593553	0.659862693218398	AspectRatio
GSE16266_CTRL_VS_HEATSHOCK_AND_LPS_STIM_MEF_DN	0.0361613244941847	0.632762087783381	AspectRatio
GSE16266_CTRL_VS_HEATSHOCK_AND_LPS_STIM_MEF_UP	-0.0182059295187206	0.809928758080544	AspectRatio
GSE16266_CTRL_VS_LPS_STIM_MEF_DN	0.0257735144740666	0.733463899888822	AspectRatio
GSE16266_CTRL_VS_LPS_STIM_MEF_UP	-0.1002742172499	0.184191606106946	AspectRatio
GSE16266_LPS_VS_HEATSHOCK_AND_LPS_STIM_MEF_DN	-0.060229136437678	0.425832999742406	AspectRatio
GSE16266_LPS_VS_HEATSHOCK_AND_LPS_STIM_MEF_UP	-0.0442910536625687	0.558301291613203	AspectRatio
GSE16385_IFNG_TNF_VS_IL4_STIM_MACROPHAGE_DN	0.0368556486743762	0.626241373305014	AspectRatio
GSE16385_IFNG_TNF_VS_IL4_STIM_MACROPHAGE_ROSIGLITAZONE_TREATED_DN	-0.0693645073986677	0.358932106821068	AspectRatio
GSE16385_IFNG_TNF_VS_IL4_STIM_MACROPHAGE_ROSIGLITAZONE_TREATED_UP	-0.0407455291339741	0.590254732119878	AspectRatio
GSE16385_IFNG_TNF_VS_IL4_STIM_MACROPHAGE_UP	0.0552165344971658	0.465414330552744	AspectRatio
GSE16385_IFNG_TNF_VS_ROSIGLITAZONE_STIM_MACROPHAGE_DN	-0.0466504963850227	0.537509864126223	AspectRatio
GSE16385_IFNG_TNF_VS_ROSIGLITAZONE_STIM_MACROPHAGE_UP	-0.0690413732943062	0.36118054852737	AspectRatio
GSE16385_IFNG_TNF_VS_UNSTIM_MACROPHAGE_ROSIGLITAZONE_TREATED_DN	0.170863864878365	0.0229757775179241	AspectRatio
GSE16385_IFNG_TNF_VS_UNSTIM_MACROPHAGE_ROSIGLITAZONE_TREATED_UP	0.0337713497672768	0.655422054635481	AspectRatio
GSE16385_IL4_VS_ROSIGLITAZONE_STIM_MACROPHAGE_DN	0.0250445678313792	0.740729499356622	AspectRatio
GSE16385_IL4_VS_ROSIGLITAZONE_STIM_MACROPHAGE_UP	0.0270357911724841	0.720938599662105	AspectRatio
GSE16385_MONOCYTE_VS_12H_IFNG_TNF_TREATED_MACROPHAGE_DN	-0.0572547152214457	0.449080606360129	AspectRatio
GSE16385_MONOCYTE_VS_12H_IFNG_TNF_TREATED_MACROPHAGE_UP	0.200346937236345	0.00750147366421069	AspectRatio
GSE16385_MONOCYTE_VS_12H_IL4_TREATED_MACROPHAGE_DN	-0.155315338902104	0.0389950339443042	AspectRatio
GSE16385_MONOCYTE_VS_12H_IL4_TREATED_MACROPHAGE_UP	0.0808430849092135	0.284763945221265	AspectRatio
GSE16385_MONOCYTE_VS_12H_ROSIGLITAZONE_IFNG_TNF_TREATED_MACROPHAGE_DN	0.177795281543405	0.0179064151077836	AspectRatio
GSE16385_MONOCYTE_VS_12H_ROSIGLITAZONE_IFNG_TNF_TREATED_MACROPHAGE_UP	-0.0942047032160457	0.212321357762557	AspectRatio
GSE16385_MONOCYTE_VS_12H_ROSIGLITAZONE_IL4_TREATED_MACROPHAGE_DN	0.093537039648474	0.215594041122774	AspectRatio
GSE16385_MONOCYTE_VS_12H_ROSIGLITAZONE_IL4_TREATED_MACROPHAGE_UP	-0.0796111396832618	0.292191684312706	AspectRatio
GSE16385_MONOCYTE_VS_12H_ROSIGLITAZONE_TREATED_MACROPHAGE_DN	-0.11461003948505	0.128764069153877	AspectRatio
GSE16385_MONOCYTE_VS_12H_ROSIGLITAZONE_TREATED_MACROPHAGE_UP	-0.090598199803707	0.230427407616512	AspectRatio
GSE16385_MONOCYTE_VS_MACROPHAGE_DN	0.0443671452595465	0.557624769470418	AspectRatio
GSE16385_MONOCYTE_VS_MACROPHAGE_UP	-0.121168228597438	0.108154925883613	AspectRatio
GSE16385_ROSIGLITAZONE_IFNG_TNF_VS_IL4_STIM_MACROPHAGE_DN	0.0337625573483776	0.655506017846771	AspectRatio
GSE16385_ROSIGLITAZONE_IFNG_TNF_VS_IL4_STIM_MACROPHAGE_UP	0.0580682126941557	0.442652497780376	AspectRatio
GSE16385_ROSIGLITAZONE_IL4_VS_IFNG_TNF_STIM_MACROPHAGE_DN	0.0752613641326506	0.319441697341939	AspectRatio
GSE16385_ROSIGLITAZONE_IL4_VS_IFNG_TNF_STIM_MACROPHAGE_UP	-0.00372610997400664	0.960742692660741	AspectRatio
GSE16385_ROSIGLITAZONE_IL4_VS_IL4_ALONE_STIM_MACROPHAGE_12H_DN	0.0323532984903873	0.669018909449215	AspectRatio
GSE16385_ROSIGLITAZONE_IL4_VS_IL4_ALONE_STIM_MACROPHAGE_12H_UP	-0.0180916669321434	0.811099246281346	AspectRatio
GSE16385_ROSIGLITAZONE_IL4_VS_ROSIGLITAZONE_ALONE_STIM_MACROPHAGE_DN	0.0558487151273653	0.460313392472157	AspectRatio
GSE16385_ROSIGLITAZONE_IL4_VS_ROSIGLITAZONE_ALONE_STIM_MACROPHAGE_UP	-0.0372768639506847	0.62229957847745	AspectRatio
GSE16385_ROSIGLITAZONE_VS_UNTREATED_IFNG_TNF_STIM_MACROPHAGE_DN	-0.0800191928210437	0.28971726001338	AspectRatio
GSE16385_ROSIGLITAZONE_VS_UNTREATED_IFNG_TNF_STIM_MACROPHAGE_UP	0.137255310371652	0.0684918887268967	AspectRatio
GSE16385_UNTREATED_VS_12H_IFNG_TNF_TREATED_MACROPHAGE_DN	0.0467601844061412	0.536552755449584	AspectRatio
GSE16385_UNTREATED_VS_12H_IFNG_TNF_TREATED_MACROPHAGE_UP	-0.0163954650033589	0.828522769269415	AspectRatio
GSE16385_UNTREATED_VS_12H_IL4_TREATED_MACROPHAGE_DN	0.154098243270855	0.0405730836594099	AspectRatio
GSE16385_UNTREATED_VS_12H_IL4_TREATED_MACROPHAGE_UP	-0.0266274099912307	0.724982950109714	AspectRatio
GSE16385_UNTREATED_VS_12H_ROSIGLITAZONE_IFNG_TNF_TREATED_MACROPHAGE_DN	-0.0952790753591789	0.207130067359062	AspectRatio
GSE16385_UNTREATED_VS_12H_ROSIGLITAZONE_IFNG_TNF_TREATED_MACROPHAGE_UP	0.117460029551232	0.119464119613372	AspectRatio
GSE16385_UNTREATED_VS_12H_ROSIGLITAZONE_IL4_TREATED_MACROPHAGE_DN	0.00297707506741913	0.968629785984614	AspectRatio
GSE16385_UNTREATED_VS_12H_ROSIGLITAZONE_IL4_TREATED_MACROPHAGE_UP	-0.0203608761136981	0.787935484027888	AspectRatio
GSE16385_UNTREATED_VS_12H_ROSIGLITAZONE_TREATED_MACROPHAGE_DN	0.0146207376283923	0.846842749112091	AspectRatio
GSE16385_UNTREATED_VS_12H_ROSIGLITAZONE_TREATED_MACROPHAGE_UP	0.125817072082249	0.0951837811296292	AspectRatio
GSE16386_IL4_VS_IL4_AND_ROSIGLITAZONE_STIM_MACROPHAGE_6H_DN	-0.118888166405433	0.115004479202384	AspectRatio
GSE16386_IL4_VS_IL4_AND_ROSIGLITAZONE_STIM_MACROPHAGE_6H_UP	-0.0247778721195501	0.743393502185758	AspectRatio
GSE16450_CTRL_VS_IFNA_12H_STIM_IMMATURE_NEURON_CELL_LINE_DN	0.0725536905250407	0.337211021071892	AspectRatio
GSE16450_CTRL_VS_IFNA_12H_STIM_IMMATURE_NEURON_CELL_LINE_UP	0.0576790763583717	0.445720851843466	AspectRatio
GSE16450_CTRL_VS_IFNA_12H_STIM_MATURE_NEURON_CELL_LINE_DN	-0.0518905831361037	0.49275707413218	AspectRatio
GSE16450_CTRL_VS_IFNA_12H_STIM_MATURE_NEURON_CELL_LINE_UP	-0.106393818512187	0.158701409180127	AspectRatio
GSE16450_CTRL_VS_IFNA_6H_STIM_IMMATURE_NEURON_CELL_LINE_DN	0.0142836553370621	0.85033195892385	AspectRatio
GSE16450_CTRL_VS_IFNA_6H_STIM_IMMATURE_NEURON_CELL_LINE_UP	0.28149393413874	0.000147322713687614	AspectRatio
GSE16450_CTRL_VS_IFNA_6H_STIM_MATURE_NEURON_CELL_LINE_DN	-0.00107093913790476	0.988712725233194	AspectRatio
GSE16450_CTRL_VS_IFNA_6H_STIM_MATURE_NEURON_CELL_LINE_UP	0.0240231750574661	0.750948538035229	AspectRatio
GSE16450_IMMATURE_VS_MATURE_NEURON_CELL_LINE_12H_IFNA_STIM_DN	0.13586775689343	0.0713620622635162	AspectRatio
GSE16450_IMMATURE_VS_MATURE_NEURON_CELL_LINE_12H_IFNA_STIM_UP	0.185769260511741	0.0133021581485253	AspectRatio
GSE16450_IMMATURE_VS_MATURE_NEURON_CELL_LINE_6H_IFNA_STIM_DN	-0.0360666905262756	0.63365304882821	AspectRatio
GSE16450_IMMATURE_VS_MATURE_NEURON_CELL_LINE_6H_IFNA_STIM_UP	0.00472091550822553	0.950273729935809	AspectRatio
GSE16450_IMMATURE_VS_MATURE_NEURON_CELL_LINE_DN	0.0618935617740865	0.413133929420604	AspectRatio
GSE16450_IMMATURE_VS_MATURE_NEURON_CELL_LINE_UP	0.157653151616394	0.0361086530242691	AspectRatio
GSE16451_CTRL_VS_WEST_EQUINE_ENC_VIRUS_IMMATURE_NEURON_CELL_LINE_DN	-0.0255883394669689	0.735307375112186	AspectRatio
GSE16451_CTRL_VS_WEST_EQUINE_ENC_VIRUS_IMMATURE_NEURON_CELL_LINE_UP	-0.0218454013254889	0.772880295511941	AspectRatio
GSE16451_CTRL_VS_WEST_EQUINE_ENC_VIRUS_MATURE_NEURON_CELL_LINE_DN	-0.0913228943163143	0.226704492714356	AspectRatio
GSE16451_CTRL_VS_WEST_EQUINE_ENC_VIRUS_MATURE_NEURON_CELL_LINE_UP	-0.0953187234629803	0.206940253380851	AspectRatio
GSE16451_IMMATURE_VS_MATURE_NEURON_CELL_LINE_WEST_EQUINE_ENC_VIRUS_DN	0.0531087767603666	0.482644347860206	AspectRatio
GSE16451_IMMATURE_VS_MATURE_NEURON_CELL_LINE_WEST_EQUINE_ENC_VIRUS_UP	0.167358571177492	0.0259798635008127	AspectRatio
GSE16522_ANTI_CD3CD28_STIM_VS_UNSTIM_MEMORY_CD8_TCELL_DN	-0.0150075627240387	0.842842310115634	AspectRatio
GSE16522_ANTI_CD3CD28_STIM_VS_UNSTIM_MEMORY_CD8_TCELL_UP	-0.0383011969890591	0.612758582894511	AspectRatio
GSE16522_ANTI_CD3CD28_STIM_VS_UNSTIM_NAIVE_CD8_TCELL_DN	0.0300337629682135	0.691491560368573	AspectRatio
GSE16522_ANTI_CD3CD28_STIM_VS_UNSTIM_NAIVE_CD8_TCELL_UP	-0.120157810860601	0.111149757038739	AspectRatio
GSE16522_MEMORY_VS_NAIVE_ANTI_CD3CD28_STIM_CD8_TCELL_DN	0.130289877812005	0.0839007280010378	AspectRatio
GSE16522_MEMORY_VS_NAIVE_ANTI_CD3CD28_STIM_CD8_TCELL_UP	0.0607573144658029	0.421778898087372	AspectRatio
GSE16522_MEMORY_VS_NAIVE_CD8_TCELL_DN	-0.000841845568225232	0.991127168705588	AspectRatio
GSE16522_MEMORY_VS_NAIVE_CD8_TCELL_UP	0.0946284444952566	0.210262851348153	AspectRatio
GSE16697_CD4_TCELL_VS_TFH_CD4_TCELL_DN	0.133105053994178	0.0773676577482317	AspectRatio
GSE16697_CD4_TCELL_VS_TFH_CD4_TCELL_UP	-0.0768867354436038	0.309072319434503	AspectRatio
GSE16755_CTRL_VS_IFNA_TREATED_MAC_DN	0.0196750091749244	0.794918139034976	AspectRatio
GSE16755_CTRL_VS_IFNA_TREATED_MAC_UP	0.0382396269061362	0.613330255383275	AspectRatio
GSE17186_BLOOD_VS_CORD_BLOOD_CD21HIGH_TRANSITIONAL_BCELL_DN	0.199093472854976	0.00789215244355686	AspectRatio
GSE17186_BLOOD_VS_CORD_BLOOD_CD21HIGH_TRANSITIONAL_BCELL_UP	0.0851954359808193	0.259542973815921	AspectRatio
GSE17186_BLOOD_VS_CORD_BLOOD_CD21LOW_TRANSITIONAL_BCELL_DN	0.0262508185518115	0.728719231429544	AspectRatio
GSE17186_BLOOD_VS_CORD_BLOOD_CD21LOW_TRANSITIONAL_BCELL_UP	-0.0252227832527828	0.73895103338318	AspectRatio
GSE17186_BLOOD_VS_CORD_BLOOD_NAIVE_BCELL_DN	0.155743347133843	0.0384525185495341	AspectRatio
GSE17186_BLOOD_VS_CORD_BLOOD_NAIVE_BCELL_UP	0.090858527196499	0.229085120803974	AspectRatio
GSE17186_CD21LOW_VS_CD21HIGH_TRANSITIONAL_BCELL_CORD_BLOOD_DN	-0.0256845792681963	0.734349088317377	AspectRatio
GSE17186_CD21LOW_VS_CD21HIGH_TRANSITIONAL_BCELL_CORD_BLOOD_UP	-0.000318259094141011	0.996645573946924	AspectRatio
GSE17186_CD21LOW_VS_CD21HIGH_TRANSITIONAL_BCELL_DN	0.0078930919230432	0.916956387496903	AspectRatio
GSE17186_CD21LOW_VS_CD21HIGH_TRANSITIONAL_BCELL_UP	-0.00334785127977369	0.964725205387606	AspectRatio
GSE17186_MEMORY_VS_CD21HIGH_TRANSITIONAL_BCELL_DN	0.029070724903711	0.700903024588687	AspectRatio
GSE17186_MEMORY_VS_CD21HIGH_TRANSITIONAL_BCELL_UP	-0.0818623883263076	0.278714838476686	AspectRatio
GSE17186_MEMORY_VS_CD21LOW_TRANSITIONAL_BCELL_DN	0.150590556855229	0.0454240686842455	AspectRatio
GSE17186_MEMORY_VS_CD21LOW_TRANSITIONAL_BCELL_UP	0.0116381941560593	0.877811382820667	AspectRatio
GSE17186_MEMORY_VS_NAIVE_BCELL_DN	0.0315274819125515	0.67698739986183	AspectRatio
GSE17186_MEMORY_VS_NAIVE_BCELL_UP	0.141342930338306	0.0605792365654579	AspectRatio
GSE17186_NAIVE_VS_CD21HIGH_TRANSITIONAL_BCELL_CORD_BLOOD_DN	0.0309223016848613	0.682849827499641	AspectRatio
GSE17186_NAIVE_VS_CD21HIGH_TRANSITIONAL_BCELL_CORD_BLOOD_UP	0.101985171020054	0.176780116549936	AspectRatio
GSE17186_NAIVE_VS_CD21HIGH_TRANSITIONAL_BCELL_DN	0.028079705570506	0.71063567178022	AspectRatio
GSE17186_NAIVE_VS_CD21HIGH_TRANSITIONAL_BCELL_UP	-0.0299491984326598	0.692316118132928	AspectRatio
GSE17186_NAIVE_VS_CD21LOW_TRANSITIONAL_BCELL_CORD_BLOOD_DN	0.0945305559582907	0.210737110602141	AspectRatio
GSE17186_NAIVE_VS_CD21LOW_TRANSITIONAL_BCELL_CORD_BLOOD_UP	0.0453799586193162	0.54865782397662	AspectRatio
GSE17186_NAIVE_VS_CD21LOW_TRANSITIONAL_BCELL_DN	0.075824671292488	0.315822706401157	AspectRatio
GSE17186_NAIVE_VS_CD21LOW_TRANSITIONAL_BCELL_UP	-0.0151807579590851	0.84105246836241	AspectRatio
GSE17301_ACD3_ACD28_VS_ACD3_ACD28_AND_IFNA2_STIM_CD8_TCELL_DN	0.133103551286619	0.0773710321035507	AspectRatio
GSE17301_ACD3_ACD28_VS_ACD3_ACD28_AND_IFNA2_STIM_CD8_TCELL_UP	-0.140086252313477	0.0629276448842047	AspectRatio
GSE17301_ACD3_ACD28_VS_ACD3_ACD28_AND_IFNA5_STIM_CD8_TCELL_DN	-0.0967781765606284	0.200040045624011	AspectRatio
GSE17301_ACD3_ACD28_VS_ACD3_ACD28_AND_IFNA5_STIM_CD8_TCELL_UP	-0.00997917182512969	0.89512123650463	AspectRatio
GSE17301_CTRL_VS_48H_ACD3_ACD28_IFNA2_STIM_CD8_TCELL_DN	0.0249991832475929	0.741182625897735	AspectRatio
GSE17301_CTRL_VS_48H_ACD3_ACD28_IFNA2_STIM_CD8_TCELL_UP	0.00135918707526851	0.985674995343978	AspectRatio
GSE17301_CTRL_VS_48H_ACD3_ACD28_IFNA5_STIM_CD8_TCELL_DN	0.0578912777853284	0.444046148835113	AspectRatio
GSE17301_CTRL_VS_48H_ACD3_ACD28_IFNA5_STIM_CD8_TCELL_UP	-0.100822531150307	0.181792001925043	AspectRatio
GSE17301_CTRL_VS_48H_ACD3_ACD28_STIM_CD8_TCELL_DN	0.111867559779557	0.138230367382833	AspectRatio
GSE17301_CTRL_VS_48H_ACD3_ACD28_STIM_CD8_TCELL_UP	0.129925812479628	0.0847770174981304	AspectRatio
GSE17301_CTRL_VS_48H_IFNA2_STIM_CD8_TCELL_DN	-0.029084515817234	0.700767924537242	AspectRatio
GSE17301_CTRL_VS_48H_IFNA2_STIM_CD8_TCELL_UP	0.121435731332129	0.107372756641976	AspectRatio
GSE17301_IFNA2_VS_IFNA2_AND_ACD3_ACD28_STIM_CD8_TCELL_DN	-0.0693013342326737	0.359370992909373	AspectRatio
GSE17301_IFNA2_VS_IFNA2_AND_ACD3_ACD28_STIM_CD8_TCELL_UP	0.106154515274564	0.159645665826845	AspectRatio
GSE17301_IFNA2_VS_IFNA5_STIM_ACD3_ACD28_ACT_CD8_TCELL_DN	0.0590019224597069	0.43533921471152	AspectRatio
GSE17301_IFNA2_VS_IFNA5_STIM_ACD3_ACD28_ACT_CD8_TCELL_UP	-0.0138649094162806	0.854670529031297	AspectRatio
GSE17322_CD103_POS_VS_CD11B_HIGH_LUNG_DC_DN	-0.137723295675581	0.0675453374288015	AspectRatio
GSE17322_CD103_POS_VS_CD11B_HIGH_LUNG_DC_UP	0.17611259629433	0.0190382029729263	AspectRatio
GSE1740_MCSF_VS_MCSF_AND_IFNG_DAY2_DERIVED_MACROPHAGE_DN	-0.0823029289487089	0.276127449360764	AspectRatio
GSE1740_MCSF_VS_MCSF_AND_IFNG_DAY2_DERIVED_MACROPHAGE_UP	-0.0495630415816825	0.512387766636983	AspectRatio
GSE1740_MCSF_VS_MCSF_AND_IFNG_DAY2_DERIVED_MACROPHAGE_WITH_IFNA_STIM_DN	-0.0162506594886989	0.830014234295851	AspectRatio
GSE1740_MCSF_VS_MCSF_AND_IFNG_DAY2_DERIVED_MACROPHAGE_WITH_IFNA_STIM_UP	-0.0816248625969835	0.280116641548614	AspectRatio
GSE1740_UNSTIM_VS_IFNA_STIMULATED_MCSF_DERIVED_MACROPHAGE_DN	-0.1196238089075	0.112758517327385	AspectRatio
GSE1740_UNSTIM_VS_IFNA_STIMULATED_MCSF_DERIVED_MACROPHAGE_UP	0.0464467411789334	0.539290031899321	AspectRatio
GSE1740_UNSTIM_VS_IFNA_STIMULATED_MCSF_IFNG_DERIVED_MACROPHAGE_DN	-0.0504315319094956	0.505015878322955	AspectRatio
GSE1740_UNSTIM_VS_IFNA_STIMULATED_MCSF_IFNG_DERIVED_MACROPHAGE_UP	-0.0107672783145457	0.886891628474158	AspectRatio
GSE17580_TREG_VS_TEFF_DN	-0.0668543521241709	0.376627608249949	AspectRatio
GSE17580_TREG_VS_TEFF_S_MANSONI_INF_DN	-0.0208357132719445	0.783111117902258	AspectRatio
GSE17580_TREG_VS_TEFF_S_MANSONI_INF_UP	-0.00374045049077725	0.960591726403657	AspectRatio
GSE17580_TREG_VS_TEFF_UP	0.0800382120206513	0.289602270256048	AspectRatio
GSE17580_UNINFECTED_VS_S_MANSONI_INF_TEFF_DN	-0.124166592366945	0.099639639813695	AspectRatio
GSE17580_UNINFECTED_VS_S_MANSONI_INF_TEFF_UP	0.0403204906756554	0.59414067883044	AspectRatio
GSE17580_UNINFECTED_VS_S_MANSONI_INF_TREG_DN	-0.0709624673917828	0.347941793603801	AspectRatio
GSE17580_UNINFECTED_VS_S_MANSONI_INF_TREG_UP	0.117775411630572	0.118467897801415	AspectRatio
GSE17721_0.5H_VS_12H_CPG_BMDC_DN	0.102055292645772	0.176481134571915	AspectRatio
GSE17721_0.5H_VS_12H_CPG_BMDC_UP	-0.036097428570912	0.633363598075598	AspectRatio
GSE17721_0.5H_VS_12H_GARDIQUIMOD_BMDC_DN	0.0919204139280246	0.223667054336996	AspectRatio
GSE17721_0.5H_VS_12H_GARDIQUIMOD_BMDC_UP	0.0522781654805868	0.489527432987409	AspectRatio
GSE17721_0.5H_VS_12H_LPS_BMDC_DN	-0.00246432165175516	0.974030713304	AspectRatio
GSE17721_0.5H_VS_12H_LPS_BMDC_UP	-0.0258346772406087	0.732855339387399	AspectRatio
GSE17721_0.5H_VS_12H_PAM3CSK4_BMDC_DN	-0.0605220041582218	0.423582275853439	AspectRatio
GSE17721_0.5H_VS_12H_PAM3CSK4_BMDC_UP	0.131941542133618	0.0800161444617885	AspectRatio
GSE17721_0.5H_VS_12H_POLYIC_BMDC_DN	0.0545390919041754	0.470914873309261	AspectRatio
GSE17721_0.5H_VS_12H_POLYIC_BMDC_UP	-0.06581526860169	0.384106194685416	AspectRatio
GSE17721_0.5H_VS_24H_CPG_BMDC_DN	0.0739017625429474	0.328286876747953	AspectRatio
GSE17721_0.5H_VS_24H_CPG_BMDC_UP	-0.0481843620211201	0.524203438214669	AspectRatio
GSE17721_0.5H_VS_24H_GARDIQUIMOD_BMDC_DN	0.0754783763692322	0.318044319982219	AspectRatio
GSE17721_0.5H_VS_24H_GARDIQUIMOD_BMDC_UP	0.0495546201024967	0.512459520845661	AspectRatio
GSE17721_0.5H_VS_24H_LPS_BMDC_DN	-0.0329584679465899	0.663202804744845	AspectRatio
GSE17721_0.5H_VS_24H_LPS_BMDC_UP	0.0656838450199932	0.385058464220155	AspectRatio
GSE17721_0.5H_VS_24H_PAM3CSK4_BMDC_DN	-0.0530263352396629	0.483325183060097	AspectRatio
GSE17721_0.5H_VS_24H_PAM3CSK4_BMDC_UP	0.181618493087028	0.0155498764092716	AspectRatio
GSE17721_0.5H_VS_24H_POLYIC_BMDC_DN	0.0371109139860954	0.62385128961755	AspectRatio
GSE17721_0.5H_VS_24H_POLYIC_BMDC_UP	-0.101797763520804	0.177581013803949	AspectRatio
GSE17721_0.5H_VS_4H_CPG_BMDC_DN	0.0172864618776315	0.819359373532267	AspectRatio
GSE17721_0.5H_VS_4H_CPG_BMDC_UP	-0.0150717159120241	0.842179241077477	AspectRatio
GSE17721_0.5H_VS_4H_GARDIQUIMOD_BMDC_DN	0.160445408135359	0.0328998220632689	AspectRatio
GSE17721_0.5H_VS_4H_GARDIQUIMOD_BMDC_UP	-0.028800888298904	0.70354830960207	AspectRatio
GSE17721_0.5H_VS_4H_LPS_BMDC_DN	0.0222880796518441	0.768406982863451	AspectRatio
GSE17721_0.5H_VS_4H_LPS_BMDC_UP	-0.00366642352004938	0.961371042030583	AspectRatio
GSE17721_0.5H_VS_4H_PAM3CSK4_BMDC_DN	-0.0675704264279125	0.371526022693969	AspectRatio
GSE17721_0.5H_VS_4H_PAM3CSK4_BMDC_UP	0.136646642723405	0.0697391279469204	AspectRatio
GSE17721_0.5H_VS_4H_POLYIC_BMDC_DN	0.0429723968785187	0.570087721613928	AspectRatio
GSE17721_0.5H_VS_4H_POLYIC_BMDC_UP	-0.0412603879795524	0.585563199408172	AspectRatio
GSE17721_0.5H_VS_8H_CPG_BMDC_DN	-0.0772642374438811	0.306695895706738	AspectRatio
GSE17721_0.5H_VS_8H_CPG_BMDC_UP	0.0217321512339165	0.774025909338883	AspectRatio
GSE17721_0.5H_VS_8H_GARDIQUIMOD_BMDC_DN	0.141161248362869	0.0609142331748114	AspectRatio
GSE17721_0.5H_VS_8H_GARDIQUIMOD_BMDC_UP	0.049766593240368	0.51065501015325	AspectRatio
GSE17721_0.5H_VS_8H_LPS_BMDC_DN	-0.0346467078035219	0.647084584805462	AspectRatio
GSE17721_0.5H_VS_8H_LPS_BMDC_UP	-0.0116834175036446	0.877340304689165	AspectRatio
GSE17721_0.5H_VS_8H_PAM3CSK4_BMDC_DN	0.148607465712624	0.0483748361513134	AspectRatio
GSE17721_0.5H_VS_8H_PAM3CSK4_BMDC_UP	-0.0857769210138646	0.256293313836348	AspectRatio
GSE17721_0.5H_VS_8H_POLYIC_BMDC_DN	-0.0622825292650359	0.410198605614733	AspectRatio
GSE17721_0.5H_VS_8H_POLYIC_BMDC_UP	-0.0603398425153238	0.424981397844658	AspectRatio
GSE17721_12H_VS_24H_CPG_BMDC_DN	0.128235898489258	0.0889411037988344	AspectRatio
GSE17721_12H_VS_24H_CPG_BMDC_UP	-0.0380149585456434	0.61541825642781	AspectRatio
GSE17721_12H_VS_24H_GARDIQUIMOD_BMDC_DN	0.0133896798238027	0.859599594648292	AspectRatio
GSE17721_12H_VS_24H_GARDIQUIMOD_BMDC_UP	0.042666974968662	0.572834327507475	AspectRatio
GSE17721_12H_VS_24H_LPS_BMDC_DN	-0.0787384757988106	0.297530606357438	AspectRatio
GSE17721_12H_VS_24H_LPS_BMDC_UP	0.0955272648829287	0.205943928664062	AspectRatio
GSE17721_12H_VS_24H_PAM3CSK4_BMDC_DN	0.0540721671573995	0.474726709258623	AspectRatio
GSE17721_12H_VS_24H_PAM3CSK4_BMDC_UP	-0.0135091069324311	0.858360382470028	AspectRatio
GSE17721_12H_VS_24H_POLYIC_BMDC_DN	-0.0680190661480591	0.368351503559611	AspectRatio
GSE17721_12H_VS_24H_POLYIC_BMDC_UP	-0.0376168561681998	0.619125686344231	AspectRatio
GSE17721_4_VS_24H_CPG_BMDC_DN	0.00296906330824934	0.968714165008609	AspectRatio
GSE17721_4_VS_24H_CPG_BMDC_UP	0.130217096499346	0.0840753256196686	AspectRatio
GSE17721_4_VS_24H_GARDIQUIMOD_BMDC_DN	-0.0751529932089739	0.320141004208118	AspectRatio
GSE17721_4_VS_24H_GARDIQUIMOD_BMDC_UP	0.0513167595658444	0.49755933596536	AspectRatio
GSE17721_4H_VS_24H_POLYIC_BMDC_DN	0.0594723680302308	0.431680793414154	AspectRatio
GSE17721_4H_VS_24H_POLYIC_BMDC_UP	-0.0796359657502204	0.292040738753247	AspectRatio
GSE17721_ALL_VS_24H_PAM3CSK4_BMDC_DN	-0.0261999656259935	0.729224251432044	AspectRatio
GSE17721_ALL_VS_24H_PAM3CSK4_BMDC_UP	-0.0974909322878698	0.196731375663369	AspectRatio
GSE17721_CPG_VS_GARDIQUIMOD_0.5H_BMDC_DN	0.00499825112307087	0.947356592372327	AspectRatio
GSE17721_CPG_VS_GARDIQUIMOD_0.5H_BMDC_UP	-0.117654823004622	0.118848045063496	AspectRatio
GSE17721_CPG_VS_GARDIQUIMOD_12H_BMDC_DN	-0.101660048304901	0.178171253249647	AspectRatio
GSE17721_CPG_VS_GARDIQUIMOD_12H_BMDC_UP	0.15555935819603	0.0386849465431284	AspectRatio
GSE17721_CPG_VS_GARDIQUIMOD_16H_BMDC_DN	-0.0356060844247173	0.637997072803427	AspectRatio
GSE17721_CPG_VS_GARDIQUIMOD_16H_BMDC_UP	0.0498091606125509	0.510293034885006	AspectRatio
GSE17721_CPG_VS_GARDIQUIMOD_1H_BMDC_DN	0.115665876465158	0.125255739828044	AspectRatio
GSE17721_CPG_VS_GARDIQUIMOD_1H_BMDC_UP	0.0793819445855865	0.293587672713475	AspectRatio
GSE17721_CPG_VS_GARDIQUIMOD_24H_BMDC_DN	0.212054383273179	0.0046040096312817	AspectRatio
GSE17721_CPG_VS_GARDIQUIMOD_24H_BMDC_UP	0.0031422852942053	0.966889887839871	AspectRatio
GSE17721_CPG_VS_GARDIQUIMOD_2H_BMDC_DN	-0.0684074034145307	0.365617234795834	AspectRatio
GSE17721_CPG_VS_GARDIQUIMOD_2H_BMDC_UP	0.0244592461029333	0.746580227817164	AspectRatio
GSE17721_CPG_VS_GARDIQUIMOD_4H_BMDC_DN	0.103377327236768	0.170914022047251	AspectRatio
GSE17721_CPG_VS_GARDIQUIMOD_4H_BMDC_UP	-0.0956406042879733	0.205403891061434	AspectRatio
GSE17721_CPG_VS_GARDIQUIMOD_6H_BMDC_DN	-0.0615713794139723	0.415574575680116	AspectRatio
GSE17721_CPG_VS_GARDIQUIMOD_6H_BMDC_UP	0.0357276073933519	0.636849771803319	AspectRatio
GSE17721_CPG_VS_GARDIQUIMOD_8H_BMDC_DN	-0.0572024259627014	0.449495574668038	AspectRatio
GSE17721_CPG_VS_GARDIQUIMOD_8H_BMDC_UP	-0.0712200908481696	0.346190000455403	AspectRatio
GSE17721_CTRL_VS_CPG_0.5H_BMDC_DN	-0.0948241941068556	0.209316763673391	AspectRatio
GSE17721_CTRL_VS_CPG_0.5H_BMDC_UP	0.0396741136668879	0.60007235243652	AspectRatio
GSE17721_CTRL_VS_CPG_12H_BMDC_DN	-0.108911755468076	0.149018656321535	AspectRatio
GSE17721_CTRL_VS_CPG_12H_BMDC_UP	-0.0476782702723141	0.528575260666176	AspectRatio
GSE17721_CTRL_VS_CPG_1H_BMDC_DN	0.104027789279005	0.168223258105743	AspectRatio
GSE17721_CTRL_VS_CPG_1H_BMDC_UP	-0.0796977115144054	0.29166554213581	AspectRatio
GSE17721_CTRL_VS_CPG_24H_BMDC_DN	0.015086246795857	0.842029069402348	AspectRatio
GSE17721_CTRL_VS_CPG_24H_BMDC_UP	-0.00597619613673179	0.937075979700301	AspectRatio
GSE17721_CTRL_VS_CPG_2H_BMDC_DN	0.297445704316394	5.80493364993444e-05	AspectRatio
GSE17721_CTRL_VS_CPG_2H_BMDC_UP	0.0174594514647431	0.817583064469009	AspectRatio
GSE17721_CTRL_VS_CPG_4H_BMDC_DN	0.0438644773817963	0.56210124263843	AspectRatio
GSE17721_CTRL_VS_CPG_4H_BMDC_UP	-0.115959822986428	0.124292281169382	AspectRatio
GSE17721_CTRL_VS_CPG_6H_BMDC_DN	0.0150501317997264	0.842402315940909	AspectRatio
GSE17721_CTRL_VS_CPG_6H_BMDC_UP	-0.0571140362737406	0.450197526467261	AspectRatio
GSE17721_CTRL_VS_CPG_8H_BMDC_DN	-0.115063257575808	0.127248956365783	AspectRatio
GSE17721_CTRL_VS_CPG_8H_BMDC_UP	0.105676627820044	0.161543938502281	AspectRatio
GSE17721_CTRL_VS_GARDIQUIMOD_0.5H_BMDC_DN	-0.0214648696367286	0.776731604315972	AspectRatio
GSE17721_CTRL_VS_GARDIQUIMOD_0.5H_BMDC_UP	-0.0382009251689647	0.613689716810772	AspectRatio
GSE17721_CTRL_VS_GARDIQUIMOD_12H_BMDC_DN	-0.0946940911594858	0.209945229708154	AspectRatio
GSE17721_CTRL_VS_GARDIQUIMOD_12H_BMDC_UP	0.00800222987582808	0.915812346832174	AspectRatio
GSE17721_CTRL_VS_GARDIQUIMOD_1H_BMDC_DN	-0.0614882858701912	0.416205405718723	AspectRatio
GSE17721_CTRL_VS_GARDIQUIMOD_1H_BMDC_UP	0.0231865424888643	0.759351530605627	AspectRatio
GSE17721_CTRL_VS_GARDIQUIMOD_24H_BMDC_DN	0.0556787192056809	0.461681999346012	AspectRatio
GSE17721_CTRL_VS_GARDIQUIMOD_24H_BMDC_UP	0.105923348277839	0.160561812226504	AspectRatio
GSE17721_CTRL_VS_GARDIQUIMOD_2H_BMDC_DN	0.0140168084560523	0.853096212826545	AspectRatio
GSE17721_CTRL_VS_GARDIQUIMOD_2H_BMDC_UP	0.0240523988358909	0.750655541638161	AspectRatio
GSE17721_CTRL_VS_GARDIQUIMOD_4H_BMDC_DN	0.0415218394246092	0.583187373710152	AspectRatio
GSE17721_CTRL_VS_GARDIQUIMOD_4H_BMDC_UP	-0.0898309415147148	0.234415718229535	AspectRatio
GSE17721_CTRL_VS_GARDIQUIMOD_6H_BMDC_DN	-0.0446116367040742	0.555453703669686	AspectRatio
GSE17721_CTRL_VS_GARDIQUIMOD_6H_BMDC_UP	-0.062821811072973	0.406149335937486	AspectRatio
GSE17721_CTRL_VS_GARDIQUIMOD_8H_BMDC_DN	-0.0801222797515427	0.289094363220181	AspectRatio
GSE17721_CTRL_VS_GARDIQUIMOD_8H_BMDC_UP	0.052184424284045	0.490307521163447	AspectRatio
GSE17721_CTRL_VS_LPS_0.5H_BMDC_DN	-0.0872505400650454	0.248183752048319	AspectRatio
GSE17721_CTRL_VS_LPS_0.5H_BMDC_UP	0.00550584142218017	0.942019374500079	AspectRatio
GSE17721_CTRL_VS_LPS_12H_BMDC_DN	-0.00917201381805722	0.90356139336385	AspectRatio
GSE17721_CTRL_VS_LPS_12H_BMDC_UP	0.192243554587915	0.0103631790822591	AspectRatio
GSE17721_CTRL_VS_LPS_1H_BMDC_DN	-0.0412225035570397	0.585907826761297	AspectRatio
GSE17721_CTRL_VS_LPS_1H_BMDC_UP	0.00401816264500375	0.957668462848583	AspectRatio
GSE17721_CTRL_VS_LPS_24H_BMDC_DN	-0.0832922514510395	0.270376287838985	AspectRatio
GSE17721_CTRL_VS_LPS_24H_BMDC_UP	0.0199085024461112	0.792539137634128	AspectRatio
GSE17721_CTRL_VS_LPS_2H_BMDC_DN	9.32354751948953e-05	0.999017302732829	AspectRatio
GSE17721_CTRL_VS_LPS_2H_BMDC_UP	-0.0106088296599693	0.888545247707736	AspectRatio
GSE17721_CTRL_VS_LPS_4H_BMDC_DN	-0.0254883059298674	0.736303870278852	AspectRatio
GSE17721_CTRL_VS_LPS_4H_BMDC_UP	-0.0282084982262658	0.709368131158985	AspectRatio
GSE17721_CTRL_VS_LPS_6H_BMDC_DN	0.0415199890670214	0.583204172359253	AspectRatio
GSE17721_CTRL_VS_LPS_6H_BMDC_UP	-0.127386022742304	0.0910961583428779	AspectRatio
GSE17721_CTRL_VS_LPS_8H_BMDC_DN	0.00104404806280838	0.988996128480005	AspectRatio
GSE17721_CTRL_VS_LPS_8H_BMDC_UP	-0.0126696665567013	0.867077832950251	AspectRatio
GSE17721_CTRL_VS_PAM3CSK4_0.5H_BMDC_DN	-0.122566545732038	0.104115262902222	AspectRatio
GSE17721_CTRL_VS_PAM3CSK4_0.5H_BMDC_UP	0.074271021437455	0.325869150974262	AspectRatio
GSE17721_CTRL_VS_PAM3CSK4_12H_BMDC_DN	-0.126618685999337	0.0930774847431584	AspectRatio
GSE17721_CTRL_VS_PAM3CSK4_12H_BMDC_UP	-0.10614700855943	0.15967535425835	AspectRatio
GSE17721_CTRL_VS_PAM3CSK4_1H_BMDC_DN	0.101090611812515	0.180627195835129	AspectRatio
GSE17721_CTRL_VS_PAM3CSK4_1H_BMDC_UP	-0.063917602232818	0.397994689202782	AspectRatio
GSE17721_CTRL_VS_PAM3CSK4_24H_BMDC_DN	0.0110671180982135	0.883763748975005	AspectRatio
GSE17721_CTRL_VS_PAM3CSK4_24H_BMDC_UP	-0.0599333679399388	0.428113023141971	AspectRatio
GSE17721_CTRL_VS_PAM3CSK4_2H_BMDC_DN	0.0492035155809853	0.515455680625544	AspectRatio
GSE17721_CTRL_VS_PAM3CSK4_2H_BMDC_UP	-0.119713585561802	0.112486786712691	AspectRatio
GSE17721_CTRL_VS_PAM3CSK4_4H_BMDC_DN	0.0341838284846997	0.651487957128174	AspectRatio
GSE17721_CTRL_VS_PAM3CSK4_4H_BMDC_UP	-0.0183261464440225	0.808697729412954	AspectRatio
GSE17721_CTRL_VS_PAM3CSK4_6H_BMDC_DN	-0.0305962608229725	0.686016117600995	AspectRatio
GSE17721_CTRL_VS_PAM3CSK4_6H_BMDC_UP	-0.0647764262953761	0.391672407061434	AspectRatio
GSE17721_CTRL_VS_PAM3CSK4_8H_BMDC_DN	0.0364014810879477	0.630503431164402	AspectRatio
GSE17721_CTRL_VS_PAM3CSK4_8H_BMDC_UP	-0.0813611464777176	0.281678566628017	AspectRatio
GSE17721_CTRL_VS_POLYIC_0.5H_BMDC_DN	-0.0822384693380098	0.276505016752511	AspectRatio
GSE17721_CTRL_VS_POLYIC_0.5H_BMDC_UP	-0.0451083372426539	0.551055684082014	AspectRatio
GSE17721_CTRL_VS_POLYIC_12H_BMDC_DN	0.0354615064373735	0.63936315707405	AspectRatio
GSE17721_CTRL_VS_POLYIC_12H_BMDC_UP	0.072935630685341	0.334667048748013	AspectRatio
GSE17721_CTRL_VS_POLYIC_1H_BMDC_DN	-0.077259135722046	0.306727931490298	AspectRatio
GSE17721_CTRL_VS_POLYIC_1H_BMDC_UP	-0.00494867230376228	0.947878033894216	AspectRatio
GSE17721_CTRL_VS_POLYIC_24H_BMDC_DN	-0.0516644117257465	0.494646930255641	AspectRatio
GSE17721_CTRL_VS_POLYIC_24H_BMDC_UP	-0.101686734914183	0.178056763059037	AspectRatio
GSE17721_CTRL_VS_POLYIC_2H_BMDC_DN	-0.0313191180964215	0.679003669005557	AspectRatio
GSE17721_CTRL_VS_POLYIC_2H_BMDC_UP	-0.0929839245000043	0.218332400639765	AspectRatio
GSE17721_CTRL_VS_POLYIC_4H_BMDC_DN	-0.0230681925230772	0.760542520339241	AspectRatio
GSE17721_CTRL_VS_POLYIC_4H_BMDC_UP	0.022992350318305	0.761306038386039	AspectRatio
GSE17721_CTRL_VS_POLYIC_6H_BMDC_DN	-0.0282588662850572	0.708872639709447	AspectRatio
GSE17721_CTRL_VS_POLYIC_6H_BMDC_UP	-0.0149458071241047	0.843480702733218	AspectRatio
GSE17721_CTRL_VS_POLYIC_8H_BMDC_DN	-0.0604362130718742	0.424240875021235	AspectRatio
GSE17721_CTRL_VS_POLYIC_8H_BMDC_UP	0.137274281446723	0.0684533085588402	AspectRatio
GSE17721_LPS_VS_CPG_0.5H_BMDC_DN	-0.0757130091644865	0.316537955173403	AspectRatio
GSE17721_LPS_VS_CPG_0.5H_BMDC_UP	-0.00966148979149003	0.898441770784298	AspectRatio
GSE17721_LPS_VS_CPG_12H_BMDC_DN	0.0575159075462552	0.447011009898613	AspectRatio
GSE17721_LPS_VS_CPG_12H_BMDC_UP	0.167779297057673	0.0256023736722095	AspectRatio
GSE17721_LPS_VS_CPG_16H_BMDC_DN	-0.129970981757374	0.084667899819241	AspectRatio
GSE17721_LPS_VS_CPG_16H_BMDC_UP	0.124287359279203	0.0993081057567661	AspectRatio
GSE17721_LPS_VS_CPG_1H_BMDC_DN	-0.0132538418658352	0.861009507499298	AspectRatio
GSE17721_LPS_VS_CPG_1H_BMDC_UP	-0.120010436785326	0.111591938114272	AspectRatio
GSE17721_LPS_VS_CPG_24H_BMDC_DN	0.058280107217014	0.440986750792932	AspectRatio
GSE17721_LPS_VS_CPG_24H_BMDC_UP	0.109976389314261	0.145061758828964	AspectRatio
GSE17721_LPS_VS_CPG_2H_BMDC_DN	-0.0458086207236303	0.544884036444722	AspectRatio
GSE17721_LPS_VS_CPG_2H_BMDC_UP	-0.0556549093061371	0.461873868306553	AspectRatio
GSE17721_LPS_VS_CPG_4H_BMDC_DN	-0.0675543150467392	0.371640336892235	AspectRatio
GSE17721_LPS_VS_CPG_4H_BMDC_UP	0.147700760823442	0.0497762207415923	AspectRatio
GSE17721_LPS_VS_CPG_6H_BMDC_DN	0.0294010205382878	0.697669932655471	AspectRatio
GSE17721_LPS_VS_CPG_6H_BMDC_UP	0.0442796879777056	0.558402376631673	AspectRatio
GSE17721_LPS_VS_CPG_8H_BMDC_DN	-0.0070247152374702	0.926065045728294	AspectRatio
GSE17721_LPS_VS_CPG_8H_BMDC_UP	0.0620241047106622	0.41214742124946	AspectRatio
GSE17721_LPS_VS_GARDIQUIMOD_0.5H_BMDC_DN	0.0815404550851271	0.280615930180891	AspectRatio
GSE17721_LPS_VS_GARDIQUIMOD_0.5H_BMDC_UP	0.00155394249382418	0.983622659647055	AspectRatio
GSE17721_LPS_VS_GARDIQUIMOD_12H_BMDC_DN	0.0565529250264972	0.454667957819765	AspectRatio
GSE17721_LPS_VS_GARDIQUIMOD_12H_BMDC_UP	-0.0158723481175166	0.833913611880134	AspectRatio
GSE17721_LPS_VS_GARDIQUIMOD_16H_BMDC_DN	-0.0393397328702826	0.603151285852638	AspectRatio
GSE17721_LPS_VS_GARDIQUIMOD_16H_BMDC_UP	-0.0340608486611775	0.652659901752603	AspectRatio
GSE17721_LPS_VS_GARDIQUIMOD_1H_BMDC_DN	-0.0655556556067717	0.385988676638874	AspectRatio
GSE17721_LPS_VS_GARDIQUIMOD_1H_BMDC_UP	-0.0919412259743009	0.223561780693506	AspectRatio
GSE17721_LPS_VS_GARDIQUIMOD_24H_BMDC_DN	0.104196806766228	0.167529272422177	AspectRatio
GSE17721_LPS_VS_GARDIQUIMOD_24H_BMDC_UP	0.0244466288413177	0.746706507746451	AspectRatio
GSE17721_LPS_VS_GARDIQUIMOD_2H_BMDC_DN	0.0718645355576462	0.341832335361323	AspectRatio
GSE17721_LPS_VS_GARDIQUIMOD_2H_BMDC_UP	0.102167497657573	0.176003496579811	AspectRatio
GSE17721_LPS_VS_GARDIQUIMOD_4H_BMDC_DN	0.0127522855014118	0.866219119576569	AspectRatio
GSE17721_LPS_VS_GARDIQUIMOD_4H_BMDC_UP	-0.0814593690479141	0.28109613552836	AspectRatio
GSE17721_LPS_VS_GARDIQUIMOD_6H_BMDC_DN	0.00670493758656967	0.929421773065251	AspectRatio
GSE17721_LPS_VS_GARDIQUIMOD_6H_BMDC_UP	0.0958681119800643	0.204322947733646	AspectRatio
GSE17721_LPS_VS_GARDIQUIMOD_8H_BMDC_DN	0.0615063216297296	0.416068434147591	AspectRatio
GSE17721_LPS_VS_GARDIQUIMOD_8H_BMDC_UP	-0.0486045684764664	0.520587539328849	AspectRatio
GSE17721_LPS_VS_PAM3CSK4_0.5H_BMDC_DN	-0.00747022732952873	0.921390662807571	AspectRatio
GSE17721_LPS_VS_PAM3CSK4_0.5H_BMDC_UP	0.0867523898568331	0.250904995481826	AspectRatio
GSE17721_LPS_VS_PAM3CSK4_12H_BMDC_DN	0.0463018457759915	0.540557732559713	AspectRatio
GSE17721_LPS_VS_PAM3CSK4_12H_BMDC_UP	0.0408560236164131	0.589246431371653	AspectRatio
GSE17721_LPS_VS_PAM3CSK4_16H_BMDC_DN	-0.0427061004927456	0.572482131035031	AspectRatio
GSE17721_LPS_VS_PAM3CSK4_16H_BMDC_UP	-0.0496547699845572	0.511606542220401	AspectRatio
GSE17721_LPS_VS_PAM3CSK4_1H_BMDC_DN	-0.0495680548172712	0.512345054427443	AspectRatio
GSE17721_LPS_VS_PAM3CSK4_1H_BMDC_UP	-0.0907442359357761	0.229673742583827	AspectRatio
GSE17721_LPS_VS_PAM3CSK4_24H_BMDC_DN	-0.0327110074502007	0.665578667656223	AspectRatio
GSE17721_LPS_VS_PAM3CSK4_24H_BMDC_UP	0.220059473282664	0.00324919849980587	AspectRatio
GSE17721_LPS_VS_PAM3CSK4_2H_BMDC_DN	0.114862123983342	0.127919642020398	AspectRatio
GSE17721_LPS_VS_PAM3CSK4_2H_BMDC_UP	0.049016532943801	0.517054972902019	AspectRatio
GSE17721_LPS_VS_PAM3CSK4_4H_BMDC_DN	-0.0695118424658798	0.357909817252217	AspectRatio
GSE17721_LPS_VS_PAM3CSK4_4H_BMDC_UP	0.00582033235835128	0.938713839979144	AspectRatio
GSE17721_LPS_VS_PAM3CSK4_6H_BMDC_DN	0.0410952225003921	0.587066361020124	AspectRatio
GSE17721_LPS_VS_PAM3CSK4_6H_BMDC_UP	0.09587525470472	0.20428907749645	AspectRatio
GSE17721_LPS_VS_PAM3CSK4_8H_BMDC_DN	0.167628865072065	0.0257368026384217	AspectRatio
GSE17721_LPS_VS_PAM3CSK4_8H_BMDC_UP	-0.0586508686388985	0.438080702380146	AspectRatio
GSE17721_LPS_VS_POLYIC_0.5H_BMDC_DN	-0.0139575759531644	0.85371004332161	AspectRatio
GSE17721_LPS_VS_POLYIC_0.5H_BMDC_UP	0.00135316310699648	0.985738477585269	AspectRatio
GSE17721_LPS_VS_POLYIC_12H_BMDC_DN	0.0714393622133688	0.344703390307275	AspectRatio
GSE17721_LPS_VS_POLYIC_12H_BMDC_UP	0.0512964805012461	0.497729499843075	AspectRatio
GSE17721_LPS_VS_POLYIC_16H_BMDC_DN	-0.0284005512944655	0.707479480987301	AspectRatio
GSE17721_LPS_VS_POLYIC_16H_BMDC_UP	0.0474847144081001	0.530252125562417	AspectRatio
GSE17721_LPS_VS_POLYIC_1H_BMDC_DN	0.0230584467801319	0.76064061967561	AspectRatio
GSE17721_LPS_VS_POLYIC_1H_BMDC_UP	-0.108421951419631	0.150866302286042	AspectRatio
GSE17721_LPS_VS_POLYIC_24H_BMDC_DN	-0.0191087482798914	0.800695439574367	AspectRatio
GSE17721_LPS_VS_POLYIC_24H_BMDC_UP	-0.0236667428590591	0.754524966486873	AspectRatio
GSE17721_LPS_VS_POLYIC_2H_BMDC_DN	0.0146069364136055	0.84698555044824	AspectRatio
GSE17721_LPS_VS_POLYIC_2H_BMDC_UP	-0.0192322884202796	0.799434082148277	AspectRatio
GSE17721_LPS_VS_POLYIC_4H_BMDC_DN	0.0336610844676884	0.656475345383464	AspectRatio
GSE17721_LPS_VS_POLYIC_4H_BMDC_UP	0.010696268117879	0.887632652949816	AspectRatio
GSE17721_LPS_VS_POLYIC_6H_BMDC_DN	-0.0141651616086161	0.851559206703054	AspectRatio
GSE17721_LPS_VS_POLYIC_6H_BMDC_UP	0.017400090138112	0.818192500243268	AspectRatio
GSE17721_LPS_VS_POLYIC_8H_BMDC_DN	0.000781903336900223	0.991758920960958	AspectRatio
GSE17721_LPS_VS_POLYIC_8H_BMDC_UP	0.0106634088808655	0.887975587390599	AspectRatio
GSE17721_PAM3CSK4_VS_CPG_0.5H_BMDC_DN	0.0056662324519649	0.940333417752303	AspectRatio
GSE17721_PAM3CSK4_VS_CPG_0.5H_BMDC_UP	-0.00288677884511371	0.969580796445598	AspectRatio
GSE17721_PAM3CSK4_VS_CPG_12H_BMDC_DN	-0.0267083813277683	0.724180451931195	AspectRatio
GSE17721_PAM3CSK4_VS_CPG_12H_BMDC_UP	-0.166308139719234	0.0269432302989276	AspectRatio
GSE17721_PAM3CSK4_VS_CPG_16H_BMDC_DN	0.189333123770794	0.0116048634018684	AspectRatio
GSE17721_PAM3CSK4_VS_CPG_16H_BMDC_UP	0.0572615027934228	0.449026755897579	AspectRatio
GSE17721_PAM3CSK4_VS_CPG_1H_BMDC_DN	-0.0529198488195552	0.484205355147053	AspectRatio
GSE17721_PAM3CSK4_VS_CPG_1H_BMDC_UP	0.082718947486162	0.273699037929659	AspectRatio
GSE17721_PAM3CSK4_VS_CPG_24H_BMDC_DN	-0.120906291248285	0.108925147663857	AspectRatio
GSE17721_PAM3CSK4_VS_CPG_24H_BMDC_UP	0.0180275679146185	0.811756050198102	AspectRatio
GSE17721_PAM3CSK4_VS_CPG_2H_BMDC_DN	0.0374751140745904	0.620448024737792	AspectRatio
GSE17721_PAM3CSK4_VS_CPG_2H_BMDC_UP	0.0666502874540661	0.378089250233977	AspectRatio
GSE17721_PAM3CSK4_VS_CPG_4H_BMDC_DN	-0.00548691944676306	0.942218290736502	AspectRatio
GSE17721_PAM3CSK4_VS_CPG_4H_BMDC_UP	0.0194243092464012	0.797474560474616	AspectRatio
GSE17721_PAM3CSK4_VS_CPG_6H_BMDC_DN	-0.0520279475603624	0.491611152029317	AspectRatio
GSE17721_PAM3CSK4_VS_CPG_6H_BMDC_UP	0.10325832497539	0.171409737229365	AspectRatio
GSE17721_PAM3CSK4_VS_CPG_8H_BMDC_DN	0.0487287110637346	0.519521729071957	AspectRatio
GSE17721_PAM3CSK4_VS_CPG_8H_BMDC_UP	-0.0636768707580698	0.399777727456859	AspectRatio
GSE17721_PAM3CSK4_VS_GADIQUIMOD_0.5H_BMDC_DN	-0.0481873236315041	0.524177908820866	AspectRatio
GSE17721_PAM3CSK4_VS_GADIQUIMOD_0.5H_BMDC_UP	-0.092420475027912	0.221147307577072	AspectRatio
GSE17721_PAM3CSK4_VS_GADIQUIMOD_12H_BMDC_DN	0.0329823793537474	0.662973409189243	AspectRatio
GSE17721_PAM3CSK4_VS_GADIQUIMOD_12H_BMDC_UP	0.0958928634510446	0.20420559550706	AspectRatio
GSE17721_PAM3CSK4_VS_GADIQUIMOD_16H_BMDC_DN	0.0290949082043627	0.700666123699615	AspectRatio
GSE17721_PAM3CSK4_VS_GADIQUIMOD_16H_BMDC_UP	-0.0634739446679262	0.401284443622003	AspectRatio
GSE17721_PAM3CSK4_VS_GADIQUIMOD_1H_BMDC_DN	0.0386096881753983	0.609897792773244	AspectRatio
GSE17721_PAM3CSK4_VS_GADIQUIMOD_1H_BMDC_UP	-0.0915061740577791	0.225769721117124	AspectRatio
GSE17721_PAM3CSK4_VS_GADIQUIMOD_24H_BMDC_DN	-0.10586988512411	0.16077425374867	AspectRatio
GSE17721_PAM3CSK4_VS_GADIQUIMOD_24H_BMDC_UP	0.165807132619685	0.0274133779851049	AspectRatio
GSE17721_PAM3CSK4_VS_GADIQUIMOD_2H_BMDC_DN	0.0879433300715241	0.244433389688841	AspectRatio
GSE17721_PAM3CSK4_VS_GADIQUIMOD_2H_BMDC_UP	0.0209934918317185	0.78150989925234	AspectRatio
GSE17721_PAM3CSK4_VS_GADIQUIMOD_4H_BMDC_DN	0.0212420395265561	0.778989372289925	AspectRatio
GSE17721_PAM3CSK4_VS_GADIQUIMOD_4H_BMDC_UP	-0.0572795089452337	0.44888391835006	AspectRatio
GSE17721_PAM3CSK4_VS_GADIQUIMOD_6H_BMDC_DN	0.0921863462004125	0.222324531452612	AspectRatio
GSE17721_PAM3CSK4_VS_GADIQUIMOD_6H_BMDC_UP	0.122399511226074	0.104591473602574	AspectRatio
GSE17721_PAM3CSK4_VS_GADIQUIMOD_8H_BMDC_DN	-0.102237990021582	0.1757039115309	AspectRatio
GSE17721_PAM3CSK4_VS_GADIQUIMOD_8H_BMDC_UP	0.0777032175675209	0.303947590878704	AspectRatio
GSE17721_POLYIC_VS_CPG_0.5H_BMDC_DN	-0.0148613169734429	0.844354276701585	AspectRatio
GSE17721_POLYIC_VS_CPG_0.5H_BMDC_UP	0.0527392021822689	0.485700473031996	AspectRatio
GSE17721_POLYIC_VS_CPG_12H_BMDC_DN	0.0157169621278589	0.835516405240608	AspectRatio
GSE17721_POLYIC_VS_CPG_12H_BMDC_UP	-0.00310621640228171	0.967269731409789	AspectRatio
GSE17721_POLYIC_VS_CPG_16H_BMDC_DN	0.0180267782739195	0.811764142235758	AspectRatio
GSE17721_POLYIC_VS_CPG_16H_BMDC_UP	-0.0863736021376036	0.25298796763216	AspectRatio
GSE17721_POLYIC_VS_CPG_1H_BMDC_DN	-0.0866467689297801	0.25148461326538	AspectRatio
GSE17721_POLYIC_VS_CPG_1H_BMDC_UP	0.0342949901359014	0.650429368510873	AspectRatio
GSE17721_POLYIC_VS_CPG_24H_BMDC_DN	-0.0493739111173745	0.514000480717705	AspectRatio
GSE17721_POLYIC_VS_CPG_24H_BMDC_UP	-0.071262017704771	0.345905433257346	AspectRatio
GSE17721_POLYIC_VS_CPG_2H_BMDC_DN	0.0391784987818857	0.604638420953257	AspectRatio
GSE17721_POLYIC_VS_CPG_2H_BMDC_UP	0.0961570314314606	0.202956143706889	AspectRatio
GSE17721_POLYIC_VS_CPG_4H_BMDC_DN	0.0934571334752218	0.215988117312488	AspectRatio
GSE17721_POLYIC_VS_CPG_4H_BMDC_UP	0.0443561472098582	0.557722527480587	AspectRatio
GSE17721_POLYIC_VS_CPG_6H_BMDC_DN	0.0338767445554026	0.654415923378205	AspectRatio
GSE17721_POLYIC_VS_CPG_6H_BMDC_UP	0.0456889824325439	0.545936002171601	AspectRatio
GSE17721_POLYIC_VS_CPG_8H_BMDC_DN	-0.0651625245522321	0.388849923237614	AspectRatio
GSE17721_POLYIC_VS_CPG_8H_BMDC_UP	-0.112087342748437	0.137452669966997	AspectRatio
GSE17721_POLYIC_VS_GARDIQUIMOD_0.5H_BMDC_DN	-0.0130731248813176	0.86288591672578	AspectRatio
GSE17721_POLYIC_VS_GARDIQUIMOD_0.5H_BMDC_UP	-0.0490825327799834	0.51649017500078	AspectRatio
GSE17721_POLYIC_VS_GARDIQUIMOD_12H_BMDC_DN	0.079116280200522	0.295211331367828	AspectRatio
GSE17721_POLYIC_VS_GARDIQUIMOD_12H_BMDC_UP	0.0860064229852656	0.255018473875975	AspectRatio
GSE17721_POLYIC_VS_GARDIQUIMOD_16H_BMDC_DN	-0.115829082860017	0.124720093596772	AspectRatio
GSE17721_POLYIC_VS_GARDIQUIMOD_16H_BMDC_UP	0.0518279563870212	0.493279989933825	AspectRatio
GSE17721_POLYIC_VS_GARDIQUIMOD_1H_BMDC_DN	0.130225160454266	0.0840559663670354	AspectRatio
GSE17721_POLYIC_VS_GARDIQUIMOD_1H_BMDC_UP	-0.0644557243245112	0.39402617106613	AspectRatio
GSE17721_POLYIC_VS_GARDIQUIMOD_24H_BMDC_DN	0.0342834586366665	0.650539150132637	AspectRatio
GSE17721_POLYIC_VS_GARDIQUIMOD_24H_BMDC_UP	0.0626122689453494	0.407719892620967	AspectRatio
GSE17721_POLYIC_VS_GARDIQUIMOD_2H_BMDC_DN	0.0554589598033518	0.463454576856792	AspectRatio
GSE17721_POLYIC_VS_GARDIQUIMOD_2H_BMDC_UP	0.168283926463535	0.0251558160994551	AspectRatio
GSE17721_POLYIC_VS_GARDIQUIMOD_4H_BMDC_DN	0.0763034328070559	0.312767948109323	AspectRatio
GSE17721_POLYIC_VS_GARDIQUIMOD_4H_BMDC_UP	0.0304999482183948	0.686952490578632	AspectRatio
GSE17721_POLYIC_VS_GARDIQUIMOD_6H_BMDC_DN	-0.00301239807434918	0.968257771870932	AspectRatio
GSE17721_POLYIC_VS_GARDIQUIMOD_6H_BMDC_UP	0.192147928743547	0.0104020352132631	AspectRatio
GSE17721_POLYIC_VS_GARDIQUIMOD_8H_BMDC_DN	0.140794664493711	0.061594796016816	AspectRatio
GSE17721_POLYIC_VS_GARDIQUIMOD_8H_BMDC_UP	0.0289215664582154	0.702364825290027	AspectRatio
GSE17721_POLYIC_VS_PAM3CSK4_0.5H_BMDC_DN	-0.00568935469314082	0.940090389070675	AspectRatio
GSE17721_POLYIC_VS_PAM3CSK4_0.5H_BMDC_UP	-0.00148387021089646	0.98436107080604	AspectRatio
GSE17721_POLYIC_VS_PAM3CSK4_12H_BMDC_DN	0.0593120625456791	0.432925421082598	AspectRatio
GSE17721_POLYIC_VS_PAM3CSK4_12H_BMDC_UP	0.103014510372666	0.17242870149177	AspectRatio
GSE17721_POLYIC_VS_PAM3CSK4_16H_BMDC_DN	0.00455806983333528	0.951986922541244	AspectRatio
GSE17721_POLYIC_VS_PAM3CSK4_16H_BMDC_UP	0.168712594021428	0.0247817457805621	AspectRatio
GSE17721_POLYIC_VS_PAM3CSK4_1H_BMDC_DN	0.00715687074584302	0.924678178075431	AspectRatio
GSE17721_POLYIC_VS_PAM3CSK4_1H_BMDC_UP	0.0163825125169273	0.828656152165688	AspectRatio
GSE17721_POLYIC_VS_PAM3CSK4_24H_BMDC_DN	-0.0503801544033964	0.505450431816077	AspectRatio
GSE17721_POLYIC_VS_PAM3CSK4_24H_BMDC_UP	0.0140673442001627	0.852572577134071	AspectRatio
GSE17721_POLYIC_VS_PAM3CSK4_2H_BMDC_DN	-0.0757052527781622	0.316587677608407	AspectRatio
GSE17721_POLYIC_VS_PAM3CSK4_2H_BMDC_UP	0.145450735283131	0.0534001483520855	AspectRatio
GSE17721_POLYIC_VS_PAM3CSK4_4H_BMDC_DN	0.0897376458494241	0.234903967239859	AspectRatio
GSE17721_POLYIC_VS_PAM3CSK4_4H_BMDC_UP	0.00079889498804275	0.991579839436957	AspectRatio
GSE17721_POLYIC_VS_PAM3CSK4_6H_BMDC_DN	-0.0473021824199712	0.531835935868108	AspectRatio
GSE17721_POLYIC_VS_PAM3CSK4_6H_BMDC_UP	0.114628353177049	0.128702578062351	AspectRatio
GSE17721_POLYIC_VS_PAM3CSK4_8H_BMDC_DN	0.0918583229021446	0.223981338424364	AspectRatio
GSE17721_POLYIC_VS_PAM3CSK4_8H_BMDC_UP	-0.121512358635106	0.107149521285517	AspectRatio
GSE17812_WT_VS_THPOK_KO_MEMORY_CD8_TCELL_DN	-0.0450786799622693	0.551317806178315	AspectRatio
GSE17812_WT_VS_THPOK_KO_MEMORY_CD8_TCELL_UP	-0.0418401375785209	0.580301007751555	AspectRatio
GSE1791_CTRL_VS_NEUROMEDINU_IN_T_CELL_LINE_0.8H_DN	-0.0853452577868902	0.258702994064776	AspectRatio
GSE1791_CTRL_VS_NEUROMEDINU_IN_T_CELL_LINE_0.8H_UP	-0.100983945299199	0.181090000114769	AspectRatio
GSE1791_CTRL_VS_NEUROMEDINU_IN_T_CELL_LINE_12H_DN	-0.0616016935755581	0.415344575913027	AspectRatio
GSE1791_CTRL_VS_NEUROMEDINU_IN_T_CELL_LINE_12H_UP	-0.154368278243759	0.0402184078297404	AspectRatio
GSE1791_CTRL_VS_NEUROMEDINU_IN_T_CELL_LINE_3H_DN	0.137542956647644	0.0679088213145112	AspectRatio
GSE1791_CTRL_VS_NEUROMEDINU_IN_T_CELL_LINE_3H_UP	-0.0701015838205951	0.353836089238939	AspectRatio
GSE1791_CTRL_VS_NEUROMEDINU_IN_T_CELL_LINE_6H_DN	-0.119935450034651	0.111817455905183	AspectRatio
GSE1791_CTRL_VS_NEUROMEDINU_IN_T_CELL_LINE_6H_UP	0.0174460451312525	0.817720691662917	AspectRatio
GSE17974_0.5H_VS_72H_IL4_AND_ANTI_IL12_ACT_CD4_TCELL_DN	-0.0128432318541496	0.865274034966949	AspectRatio
GSE17974_0.5H_VS_72H_IL4_AND_ANTI_IL12_ACT_CD4_TCELL_UP	-0.0920833694665343	0.222843715197436	AspectRatio
GSE17974_0.5H_VS_72H_UNTREATED_IN_VITRO_CD4_TCELL_DN	-0.0151353211468451	0.841521945038119	AspectRatio
GSE17974_0.5H_VS_72H_UNTREATED_IN_VITRO_CD4_TCELL_UP	-0.0343467295868362	0.64993689367705	AspectRatio
GSE17974_0H_VS_0.5H_IN_VITRO_ACT_CD4_TCELL_DN	-0.0444249040754427	0.557111506307926	AspectRatio
GSE17974_0H_VS_0.5H_IN_VITRO_ACT_CD4_TCELL_UP	-0.00807854479042214	0.915012476840976	AspectRatio
GSE17974_0H_VS_12H_IN_VITRO_ACT_CD4_TCELL_DN	-0.0553932751191099	0.463985117789129	AspectRatio
GSE17974_0H_VS_12H_IN_VITRO_ACT_CD4_TCELL_UP	-0.0487716632651129	0.519153228575097	AspectRatio
GSE17974_0H_VS_1H_IN_VITRO_ACT_CD4_TCELL_DN	0.0980096768750461	0.194348427206599	AspectRatio
GSE17974_0H_VS_1H_IN_VITRO_ACT_CD4_TCELL_UP	0.108577009861544	0.150279525618123	AspectRatio
GSE17974_0H_VS_24H_IN_VITRO_ACT_CD4_TCELL_DN	0.0954026323652129	0.206538955119634	AspectRatio
GSE17974_0H_VS_24H_IN_VITRO_ACT_CD4_TCELL_UP	0.0945263840896861	0.210757339879847	AspectRatio
GSE17974_0H_VS_2H_IN_VITRO_ACT_CD4_TCELL_DN	0.110158583934641	0.144392671488581	AspectRatio
GSE17974_0H_VS_2H_IN_VITRO_ACT_CD4_TCELL_UP	0.0556206449734287	0.462150060391126	AspectRatio
GSE17974_0H_VS_48H_IN_VITRO_ACT_CD4_TCELL_DN	-0.018568827414824	0.806214094222031	AspectRatio
GSE17974_0H_VS_48H_IN_VITRO_ACT_CD4_TCELL_UP	-0.0730008488176627	0.3342338820417	AspectRatio
GSE17974_0H_VS_4H_IN_VITRO_ACT_CD4_TCELL_DN	0.0926025198586571	0.220235033500487	AspectRatio
GSE17974_0H_VS_4H_IN_VITRO_ACT_CD4_TCELL_UP	-0.177294248475274	0.018237140400123	AspectRatio
GSE17974_0H_VS_6H_IN_VITRO_ACT_CD4_TCELL_DN	0.138070992642196	0.0668490134465338	AspectRatio
GSE17974_0H_VS_6H_IN_VITRO_ACT_CD4_TCELL_UP	-0.0429150169584057	0.570603254033667	AspectRatio
GSE17974_0H_VS_72H_IN_VITRO_ACT_CD4_TCELL_DN	0.125436341820389	0.0961973469634544	AspectRatio
GSE17974_0H_VS_72H_IN_VITRO_ACT_CD4_TCELL_UP	-0.107838579148412	0.15308943084236	AspectRatio
GSE17974_1.5H_VS_72H_IL4_AND_ANTI_IL12_ACT_CD4_TCELL_DN	-0.122681360153473	0.103788921685551	AspectRatio
GSE17974_1.5H_VS_72H_IL4_AND_ANTI_IL12_ACT_CD4_TCELL_UP	-0.156987996405893	0.036910896123232	AspectRatio
GSE17974_1H_VS_72H_UNTREATED_IN_VITRO_CD4_TCELL_DN	-0.0975875998937234	0.196285714639521	AspectRatio
GSE17974_1H_VS_72H_UNTREATED_IN_VITRO_CD4_TCELL_UP	-0.0593999153477133	0.432243068427572	AspectRatio
GSE17974_2.5H_VS_72H_IL4_AND_ANTI_IL12_ACT_CD4_TCELL_DN	-0.0172207931703009	0.820033920792683	AspectRatio
GSE17974_2.5H_VS_72H_IL4_AND_ANTI_IL12_ACT_CD4_TCELL_UP	-0.0632811933787695	0.402718737680216	AspectRatio
GSE17974_2H_VS_72H_UNTREATED_IN_VITRO_CD4_TCELL_DN	0.0278091451562046	0.713301032224982	AspectRatio
GSE17974_2H_VS_72H_UNTREATED_IN_VITRO_CD4_TCELL_UP	-0.133610151859617	0.0762401690083193	AspectRatio
GSE17974_CTRL_VS_ACT_IL4_AND_ANTI_IL12_0.5H_CD4_TCELL_DN	0.0214706571488981	0.776672988673768	AspectRatio
GSE17974_CTRL_VS_ACT_IL4_AND_ANTI_IL12_0.5H_CD4_TCELL_UP	-0.0202322170456066	0.78924406419021	AspectRatio
GSE17974_CTRL_VS_ACT_IL4_AND_ANTI_IL12_12H_CD4_TCELL_DN	0.00302164699164965	0.968160365443086	AspectRatio
GSE17974_CTRL_VS_ACT_IL4_AND_ANTI_IL12_12H_CD4_TCELL_UP	0.0761364469527499	0.31383121014418	AspectRatio
GSE17974_CTRL_VS_ACT_IL4_AND_ANTI_IL12_1H_CD4_TCELL_DN	0.0214594268338241	0.776786729909452	AspectRatio
GSE17974_CTRL_VS_ACT_IL4_AND_ANTI_IL12_1H_CD4_TCELL_UP	-0.0175593882781442	0.816557305674082	AspectRatio
GSE17974_CTRL_VS_ACT_IL4_AND_ANTI_IL12_24H_CD4_TCELL_DN	0.0904579574142672	0.23115281130598	AspectRatio
GSE17974_CTRL_VS_ACT_IL4_AND_ANTI_IL12_24H_CD4_TCELL_UP	0.0439118524530415	0.561678613622149	AspectRatio
GSE17974_CTRL_VS_ACT_IL4_AND_ANTI_IL12_2H_CD4_TCELL_DN	-0.0451974396559176	0.550268529479463	AspectRatio
GSE17974_CTRL_VS_ACT_IL4_AND_ANTI_IL12_2H_CD4_TCELL_UP	0.00203559544696525	0.97854748302371	AspectRatio
GSE17974_CTRL_VS_ACT_IL4_AND_ANTI_IL12_48H_CD4_TCELL_DN	-0.0513742089218956	0.497077438826096	AspectRatio
GSE17974_CTRL_VS_ACT_IL4_AND_ANTI_IL12_48H_CD4_TCELL_UP	-0.0959461258104141	0.203953231705284	AspectRatio
GSE17974_CTRL_VS_ACT_IL4_AND_ANTI_IL12_4H_CD4_TCELL_DN	-0.0474458569969032	0.530589088034015	AspectRatio
GSE17974_CTRL_VS_ACT_IL4_AND_ANTI_IL12_4H_CD4_TCELL_UP	-0.10633800836155	0.158921252485056	AspectRatio
GSE17974_CTRL_VS_ACT_IL4_AND_ANTI_IL12_6H_CD4_TCELL_DN	-0.0141419211094546	0.851799952074512	AspectRatio
GSE17974_CTRL_VS_ACT_IL4_AND_ANTI_IL12_6H_CD4_TCELL_UP	-0.0305701986890516	0.686269452486843	AspectRatio
GSE17974_CTRL_VS_ACT_IL4_AND_ANTI_IL12_72H_CD4_TCELL_DN	0.0598695096304786	0.428606217739406	AspectRatio
GSE17974_CTRL_VS_ACT_IL4_AND_ANTI_IL12_72H_CD4_TCELL_UP	-0.0542363206666509	0.473384697223638	AspectRatio
GSE17974_IL4_AND_ANTI_IL12_VS_UNTREATED_0.5H_ACT_CD4_TCELL_DN	0.00226766162680146	0.976102496675039	AspectRatio
GSE17974_IL4_AND_ANTI_IL12_VS_UNTREATED_0.5H_ACT_CD4_TCELL_UP	-0.0627045343360389	0.407027904883701	AspectRatio
GSE17974_IL4_AND_ANTI_IL12_VS_UNTREATED_12H_ACT_CD4_TCELL_DN	0.0787089660516499	0.297712268472586	AspectRatio
GSE17974_IL4_AND_ANTI_IL12_VS_UNTREATED_12H_ACT_CD4_TCELL_UP	0.00548925598425277	0.94219372781974	AspectRatio
GSE17974_IL4_AND_ANTI_IL12_VS_UNTREATED_1H_ACT_CD4_TCELL_DN	0.0471068386790522	0.533533540717931	AspectRatio
GSE17974_IL4_AND_ANTI_IL12_VS_UNTREATED_1H_ACT_CD4_TCELL_UP	-0.0507894502235419	0.501994011390614	AspectRatio
GSE17974_IL4_AND_ANTI_IL12_VS_UNTREATED_24H_ACT_CD4_TCELL_DN	0.0347938942975318	0.645686952597933	AspectRatio
GSE17974_IL4_AND_ANTI_IL12_VS_UNTREATED_24H_ACT_CD4_TCELL_UP	-0.0341702622100942	0.651617196053583	AspectRatio
GSE17974_IL4_AND_ANTI_IL12_VS_UNTREATED_2H_ACT_CD4_TCELL_DN	0.109340785236876	0.147414378013911	AspectRatio
GSE17974_IL4_AND_ANTI_IL12_VS_UNTREATED_2H_ACT_CD4_TCELL_UP	0.12288510957995	0.103211781722386	AspectRatio
GSE17974_IL4_AND_ANTI_IL12_VS_UNTREATED_48H_ACT_CD4_TCELL_DN	0.0116746062143856	0.877432085890119	AspectRatio
GSE17974_IL4_AND_ANTI_IL12_VS_UNTREATED_48H_ACT_CD4_TCELL_UP	0.0192147257858654	0.799613366889016	AspectRatio
GSE17974_IL4_AND_ANTI_IL12_VS_UNTREATED_4H_ACT_CD4_TCELL_UP	-0.127497809001732	0.09081034371936	AspectRatio
GSE17974_IL4_AND_ANTI_IL12_VS_UNTREATED_6H_ACT_CD4_TCELL_DN	-0.0932286189849319	0.217117927792702	AspectRatio
GSE17974_IL4_AND_ANTI_IL12_VS_UNTREATED_6H_ACT_CD4_TCELL_UP	-0.0281706753497362	0.709740290607446	AspectRatio
GSE17974_IL4_AND_ANTI_IL12_VS_UNTREATED_72H_ACT_CD4_TCELL_DN	0.0274561425394422	0.716783771218119	AspectRatio
GSE17974_IL4_AND_ANTI_IL12_VS_UNTREATED_72H_ACT_CD4_TCELL_UP	-0.019083997784588	0.800948206730388	AspectRatio
GSE18148_CBFB_KO_VS_WT_TREG_DN	-0.128534950870436	0.0881925460839888	AspectRatio
GSE18148_CBFB_KO_VS_WT_TREG_UP	0.0440263986665507	0.560657386305277	AspectRatio
GSE18203_CTRL_VS_INTRATUMORAL_CPG_INJ_MC38_TUMOR_DN	-0.0806770090244516	0.285757809891926	AspectRatio
GSE18203_CTRL_VS_INTRATUMORAL_CPG_INJ_MC38_TUMOR_UP	0.0493477226009645	0.514223996159144	AspectRatio
GSE18281_CORTEX_VS_MEDULLA_THYMUS_DN	-0.0353195926729682	0.640705248122983	AspectRatio
GSE18281_CORTEX_VS_MEDULLA_THYMUS_UP	0.0440277107856434	0.560645693382002	AspectRatio
GSE18281_CORTICAL_THYMOCYTE_VS_WHOLE_CORTEX_THYMUS_DN	0.00183212276474197	0.98069138121218	AspectRatio
GSE18281_CORTICAL_THYMOCYTE_VS_WHOLE_CORTEX_THYMUS_UP	-0.0320684782602505	0.671763087525956	AspectRatio
GSE18281_CORTICAL_VS_MEDULLARY_THYMOCYTE_DN	0.0185697150303242	0.806205013764688	AspectRatio
GSE18281_CORTICAL_VS_MEDULLARY_THYMOCYTE_UP	0.144121710057041	0.0556414875363876	AspectRatio
GSE18281_MEDULLARY_THYMOCYTE_VS_WHOLE_MEDULLA_THYMUS_DN	-0.0836218819669055	0.268478283887659	AspectRatio
GSE18281_MEDULLARY_THYMOCYTE_VS_WHOLE_MEDULLA_THYMUS_UP	-0.0474071917448536	0.530924491081045	AspectRatio
GSE18281_PERIMEDULLARY_CORTICAL_REGION_VS_WHOLE_CORTEX_THYMUS_DN	0.0274094562027053	0.717244819969273	AspectRatio
GSE18281_PERIMEDULLARY_CORTICAL_REGION_VS_WHOLE_CORTEX_THYMUS_UP	0.037101233564089	0.623941857354775	AspectRatio
GSE18281_PERIMEDULLARY_CORTICAL_REGION_VS_WHOLE_MEDULLA_THYMUS_DN	0.255412832877988	0.000601231045674165	AspectRatio
GSE18281_PERIMEDULLARY_CORTICAL_REGION_VS_WHOLE_MEDULLA_THYMUS_UP	0.00396435542595982	0.958234807445915	AspectRatio
GSE18281_SUBCAPSULAR_CORTICAL_REGION_VS_WHOLE_CORTEX_THYMUS_DN	0.0293538386580131	0.698131440182896	AspectRatio
GSE18281_SUBCAPSULAR_CORTICAL_REGION_VS_WHOLE_CORTEX_THYMUS_UP	0.0412573964899504	0.585590409024044	AspectRatio
GSE18281_SUBCAPSULAR_CORTICAL_REGION_VS_WHOLE_MEDULLA_THYMUS_DN	0.0703028383449963	0.352452567983945	AspectRatio
GSE18281_SUBCAPSULAR_CORTICAL_REGION_VS_WHOLE_MEDULLA_THYMUS_UP	-0.0359806293467011	0.63446375619807	AspectRatio
GSE18281_SUBCAPSULAR_VS_CENTRAL_CORTICAL_REGION_OF_THYMUS_DN	-0.103844763451873	0.168977172499984	AspectRatio
GSE18281_SUBCAPSULAR_VS_CENTRAL_CORTICAL_REGION_OF_THYMUS_UP	-0.0370576498926582	0.624349685653206	AspectRatio
GSE18281_SUBCAPSULAR_VS_PERIMEDULLARY_CORTICAL_REGION_OF_THYMUS_DN	-0.029055771508621	0.701049523266368	AspectRatio
GSE18281_SUBCAPSULAR_VS_PERIMEDULLARY_CORTICAL_REGION_OF_THYMUS_UP	-0.0200290754255802	0.791311399047611	AspectRatio
GSE18791_CTRL_VS_NEWCASTLE_VIRUS_DC_10H_DN	0.0363648797772905	0.630847443705043	AspectRatio
GSE18791_CTRL_VS_NEWCASTLE_VIRUS_DC_10H_UP	-0.0699760077327954	0.354701081711998	AspectRatio
GSE18791_CTRL_VS_NEWCASTLE_VIRUS_DC_12H_DN	-0.0412702867443336	0.585473167614513	AspectRatio
GSE18791_CTRL_VS_NEWCASTLE_VIRUS_DC_12H_UP	-0.098734847070365	0.1910525218414	AspectRatio
GSE18791_CTRL_VS_NEWCASTLE_VIRUS_DC_14H_DN	0.0525479733645362	0.487285868729188	AspectRatio
GSE18791_CTRL_VS_NEWCASTLE_VIRUS_DC_14H_UP	-0.0167032567789043	0.825354622947718	AspectRatio
GSE18791_CTRL_VS_NEWCASTLE_VIRUS_DC_16H_DN	0.00812326309167624	0.914543816081097	AspectRatio
GSE18791_CTRL_VS_NEWCASTLE_VIRUS_DC_16H_UP	-0.00224286791019369	0.97636370633132	AspectRatio
GSE18791_CTRL_VS_NEWCASTLE_VIRUS_DC_18H_DN	0.044662533282415	0.555002261071464	AspectRatio
GSE18791_CTRL_VS_NEWCASTLE_VIRUS_DC_18H_UP	-0.145931391515177	0.0526081772652108	AspectRatio
GSE18791_CTRL_VS_NEWCASTLE_VIRUS_DC_1H_DN	0.0669907397481245	0.375652642164005	AspectRatio
GSE18791_CTRL_VS_NEWCASTLE_VIRUS_DC_1H_UP	-0.0601529350126764	0.426419749277746	AspectRatio
GSE18791_CTRL_VS_NEWCASTLE_VIRUS_DC_2H_DN	0.131574397324937	0.0808668703954845	AspectRatio
GSE18791_CTRL_VS_NEWCASTLE_VIRUS_DC_2H_UP	-0.080502213047757	0.286806366661208	AspectRatio
GSE18791_CTRL_VS_NEWCASTLE_VIRUS_DC_4H_DN	0.0477026453861341	0.528364277607212	AspectRatio
GSE18791_CTRL_VS_NEWCASTLE_VIRUS_DC_4H_UP	-0.0293371831600537	0.698294381658643	AspectRatio
GSE18791_CTRL_VS_NEWCASTLE_VIRUS_DC_6H_DN	0.0684316579822357	0.365446877035408	AspectRatio
GSE18791_CTRL_VS_NEWCASTLE_VIRUS_DC_6H_UP	0.117026927471173	0.120842781464459	AspectRatio
GSE18791_CTRL_VS_NEWCASTLE_VIRUS_DC_8H_DN	-0.00224233825959384	0.976369286395636	AspectRatio
GSE18791_CTRL_VS_NEWCASTLE_VIRUS_DC_8H_UP	-0.10016536692766	0.18467072449004	AspectRatio
GSE18791_UNSTIM_VS_NEWCATSLE_VIRUS_DC_10H_DN	-0.0361667135709918	0.632711366516719	AspectRatio
GSE18791_UNSTIM_VS_NEWCATSLE_VIRUS_DC_10H_UP	0.00861890487612517	0.909351354929781	AspectRatio
GSE18791_UNSTIM_VS_NEWCATSLE_VIRUS_DC_18H_DN	0.0500388151062174	0.50834244577056	AspectRatio
GSE18791_UNSTIM_VS_NEWCATSLE_VIRUS_DC_18H_UP	0.00120612667574506	0.987288014901181	AspectRatio
GSE18791_UNSTIM_VS_NEWCATSLE_VIRUS_DC_1H_DN	-0.0267005670148539	0.724257885659564	AspectRatio
GSE18791_UNSTIM_VS_NEWCATSLE_VIRUS_DC_1H_UP	0.0406649334662659	0.590990692175179	AspectRatio
GSE18791_UNSTIM_VS_NEWCATSLE_VIRUS_DC_2H_DN	0.202015889130272	0.00700801690379459	AspectRatio
GSE18791_UNSTIM_VS_NEWCATSLE_VIRUS_DC_2H_UP	0.000580073306942808	0.993886114006098	AspectRatio
GSE18791_UNSTIM_VS_NEWCATSLE_VIRUS_DC_6H_DN	0.0363504139356345	0.630983428769953	AspectRatio
GSE18791_UNSTIM_VS_NEWCATSLE_VIRUS_DC_6H_UP	0.0655201536827483	0.386246538363125	AspectRatio
GSE18804_BRAIN_VS_COLON_TUMORAL_MACROPHAGE_DN	0.0791533019778593	0.294984708809684	AspectRatio
GSE18804_BRAIN_VS_COLON_TUMORAL_MACROPHAGE_UP	-0.0638681728045686	0.398360412579372	AspectRatio
GSE18804_SPLEEN_MACROPHAGE_VS_BRAIN_TUMORAL_MACROPHAGE_DN	-0.0447941654286564	0.553835535056491	AspectRatio
GSE18804_SPLEEN_MACROPHAGE_VS_BRAIN_TUMORAL_MACROPHAGE_UP	-0.137889542802938	0.0672116638870785	AspectRatio
GSE18804_SPLEEN_MACROPHAGE_VS_COLON_TUMORAL_MACROPHAGE_DN	0.127224121103201	0.0915113785993077	AspectRatio
GSE18804_SPLEEN_MACROPHAGE_VS_COLON_TUMORAL_MACROPHAGE_UP	-0.0444818876754783	0.556605355624491	AspectRatio
GSE18804_SPLEEN_MACROPHAGE_VS_TUMORAL_MACROPHAGE_DN	0.0213825956399515	0.777565007518249	AspectRatio
GSE18804_SPLEEN_MACROPHAGE_VS_TUMORAL_MACROPHAGE_UP	-0.0407321438912747	0.590376930604967	AspectRatio
GSE18893_CTRL_VS_TNF_TREATED_TCONV_24H_DN	0.0715311345759692	0.344082394824542	AspectRatio
GSE18893_CTRL_VS_TNF_TREATED_TCONV_24H_UP	0.114817211214822	0.128069776460036	AspectRatio
GSE18893_CTRL_VS_TNF_TREATED_TCONV_2H_DN	-0.0747351286553641	0.32284672575804	AspectRatio
GSE18893_CTRL_VS_TNF_TREATED_TCONV_2H_UP	-0.0879872893817002	0.244196757615533	AspectRatio
GSE18893_CTRL_VS_TNF_TREATED_TREG_24H_DN	0.116842786294179	0.121432670726288	AspectRatio
GSE18893_CTRL_VS_TNF_TREATED_TREG_24H_UP	0.0441723775721414	0.559357216813726	AspectRatio
GSE18893_CTRL_VS_TNF_TREATED_TREG_2H_DN	-0.0279672499942724	0.711743076865262	AspectRatio
GSE18893_CTRL_VS_TNF_TREATED_TREG_2H_UP	0.193556137678145	0.00984262711833924	AspectRatio
GSE18893_TCONV_VS_TREG_24H_CULTURE_DN	0.0211660766609251	0.779759470038095	AspectRatio
GSE18893_TCONV_VS_TREG_24H_CULTURE_UP	-0.00305502892994048	0.967808802235193	AspectRatio
GSE18893_TCONV_VS_TREG_24H_TNF_STIM_DN	-0.09863290867031	0.191513353273412	AspectRatio
GSE18893_TCONV_VS_TREG_24H_TNF_STIM_UP	-0.0373242453930491	0.621856844213874	AspectRatio
GSE18893_TCONV_VS_TREG_2H_CULTURE_DN	-0.102215135675295	0.175800998735953	AspectRatio
GSE18893_TCONV_VS_TREG_2H_CULTURE_UP	0.224510923569121	0.00266273352350362	AspectRatio
GSE18893_TCONV_VS_TREG_2H_TNF_STIM_DN	0.038520193445233	0.610727115587588	AspectRatio
GSE18893_TCONV_VS_TREG_2H_TNF_STIM_UP	-0.052844567267051	0.484828120389722	AspectRatio
GSE19198_1H_VS_24H_IL21_TREATED_TCELL_DN	-0.0145955666822206	0.847103196938765	AspectRatio
GSE19198_1H_VS_24H_IL21_TREATED_TCELL_UP	-0.0606062297919142	0.422936271671178	AspectRatio
GSE19198_1H_VS_6H_IL21_TREATED_TCELL_DN	0.212043204282614	0.00460621216119942	AspectRatio
GSE19198_1H_VS_6H_IL21_TREATED_TCELL_UP	0.176904847447092	0.0184978281963788	AspectRatio
GSE19198_6H_VS_24H_IL21_TREATED_TCELL_DN	-0.032291388824853	0.669615023877125	AspectRatio
GSE19198_6H_VS_24H_IL21_TREATED_TCELL_UP	0.0224729967544701	0.766540627570236	AspectRatio
GSE19198_CTRL_VS_IL21_TREATED_TCELL_1H_DN	-0.161755865165869	0.0314793668238237	AspectRatio
GSE19198_CTRL_VS_IL21_TREATED_TCELL_1H_UP	-0.0359592511889217	0.634665208668469	AspectRatio
GSE19198_CTRL_VS_IL21_TREATED_TCELL_24H_DN	0.000544754914590026	0.994258358008229	AspectRatio
GSE19198_CTRL_VS_IL21_TREATED_TCELL_24H_UP	-0.0365746776295109	0.628876649610188	AspectRatio
GSE19198_CTRL_VS_IL21_TREATED_TCELL_6H_DN	-0.0546913458523306	0.46967554708849	AspectRatio
GSE19198_CTRL_VS_IL21_TREATED_TCELL_6H_UP	-0.12186463193633	0.106127943558099	AspectRatio
GSE1925_3H_VS_24H_IFNG_STIM_IFNG_PRIMED_MACROPHAGE_DN	0.02045167753985	0.787012307463605	AspectRatio
GSE1925_3H_VS_24H_IFNG_STIM_IFNG_PRIMED_MACROPHAGE_UP	0.0795192560982548	0.292750799834431	AspectRatio
GSE1925_3H_VS_24H_IFNG_STIM_MACROPHAGE_DN	0.0114182144213308	0.880103455040269	AspectRatio
GSE1925_3H_VS_24H_IFNG_STIM_MACROPHAGE_UP	-0.00579736963805459	0.938955160572901	AspectRatio
GSE1925_CTRL_VS_24H_IFNG_STIM_IFNG_PRIMED_MACROPHAGE_DN	0.0564223599877967	0.455711727736111	AspectRatio
GSE1925_CTRL_VS_24H_IFNG_STIM_IFNG_PRIMED_MACROPHAGE_UP	-0.0673287823324427	0.373242816392807	AspectRatio
GSE1925_CTRL_VS_24H_IFNG_STIM_MACROPHAGE_DN	-0.103607919565975	0.169956498936223	AspectRatio
GSE1925_CTRL_VS_24H_IFNG_STIM_MACROPHAGE_UP	-0.109018942763853	0.148616616287881	AspectRatio
GSE1925_CTRL_VS_3H_IFNG_STIM_IFNG_PRIMED_MACROPHAGE_DN	-0.0240066208084307	0.751114526054241	AspectRatio
GSE1925_CTRL_VS_3H_IFNG_STIM_IFNG_PRIMED_MACROPHAGE_UP	-0.0872933189640094	0.247951022134062	AspectRatio
GSE1925_CTRL_VS_3H_IFNG_STIM_MACROPHAGE_DN	0.161142611034489	0.0321374686895536	AspectRatio
GSE1925_CTRL_VS_3H_IFNG_STIM_MACROPHAGE_UP	0.0839780410017798	0.266437749052279	AspectRatio
GSE1925_CTRL_VS_IFNG_PRIMED_MACROPHAGE_24H_IFNG_STIM_DN	0.167979890326714	0.025424056766743	AspectRatio
GSE1925_CTRL_VS_IFNG_PRIMED_MACROPHAGE_24H_IFNG_STIM_UP	-0.0159359358641695	0.833257906479009	AspectRatio
GSE1925_CTRL_VS_IFNG_PRIMED_MACROPHAGE_3H_IFNG_STIM_DN	-0.129495124743273	0.0867262556796416	AspectRatio
GSE1925_CTRL_VS_IFNG_PRIMED_MACROPHAGE_3H_IFNG_STIM_UP	-0.0232868303010095	0.75834274809886	AspectRatio
GSE1925_CTRL_VS_IFNG_PRIMED_MACROPHAGE_DN	0.0826980315372284	0.273820783311417	AspectRatio
GSE1925_CTRL_VS_IFNG_PRIMED_MACROPHAGE_UP	0.0342456692827799	0.650898963185586	AspectRatio
GSE19374_UNINF_VS_LISTERIA_INFECTED_MACROPHAGE_DN	-0.0530419020982213	0.483196586115545	AspectRatio
GSE19374_UNINF_VS_LISTERIA_INFECTED_MACROPHAGE_UP	0.0370188747938229	0.624712614321427	AspectRatio
GSE19401_NAIVE_VS_IMMUNIZED_MOUSE_PLN_FOLLICULAR_DC_DN	-0.0672982056543569	0.373460399149677	AspectRatio
GSE19401_NAIVE_VS_IMMUNIZED_MOUSE_PLN_FOLLICULAR_DC_UP	-0.11405237945834	0.130647357775644	AspectRatio
GSE19401_PAM2CSK4_VS_RETINOIC_ACID_AND_PAM2CSK4_STIM_FOLLICULAR_DC_DN	0.178345283281802	0.017549375680111	AspectRatio
GSE19401_PAM2CSK4_VS_RETINOIC_ACID_AND_PAM2CSK4_STIM_FOLLICULAR_DC_UP	-0.140012625366471	0.0630675168422061	AspectRatio
GSE19401_PAM2CSK4_VS_RETINOIC_ACID_STIM_FOLLICULAR_DC_DN	-0.0990409856737216	0.189673429821333	AspectRatio
GSE19401_PAM2CSK4_VS_RETINOIC_ACID_STIM_FOLLICULAR_DC_UP	0.1202221453221	0.110957158412226	AspectRatio
GSE19401_PLN_VS_PEYERS_PATCH_FOLLICULAR_DC_DN	-0.171032018509252	0.0228395162333465	AspectRatio
GSE19401_PLN_VS_PEYERS_PATCH_FOLLICULAR_DC_UP	-0.052584737535314	0.486980857895394	AspectRatio
GSE19401_RETINOIC_ACID_VS_RETINOIC_ACID_AND_PAM2CSK4_STIM_FOLLICULAR_DC_DN	-0.0755055800877853	0.317869431274929	AspectRatio
GSE19401_RETINOIC_ACID_VS_RETINOIC_ACID_AND_PAM2CSK4_STIM_FOLLICULAR_DC_UP	-0.0119744756700703	0.874309476061898	AspectRatio
GSE19401_UNSTIM_VS_PAM2CSK4_STIM_FOLLICULAR_DC_DN	-0.031606666298641	0.676221758657713	AspectRatio
GSE19401_UNSTIM_VS_PAM2CSK4_STIM_FOLLICULAR_DC_UP	-0.0190297740620008	0.80150204465	AspectRatio
GSE19401_UNSTIM_VS_RETINOIC_ACID_AND_PAM2CSK4_STIM_FOLLICULAR_DC_DN	-0.146557345111564	0.0515914180297044	AspectRatio
GSE19401_UNSTIM_VS_RETINOIC_ACID_AND_PAM2CSK4_STIM_FOLLICULAR_DC_UP	0.105307011037262	0.163023686509794	AspectRatio
GSE19401_UNSTIM_VS_RETINOIC_ACID_STIM_FOLLICULAR_DC_DN	-0.0919153175170164	0.223692838886445	AspectRatio
GSE19401_UNSTIM_VS_RETINOIC_ACID_STIM_FOLLICULAR_DC_UP	0.149116923601981	0.0476019496051106	AspectRatio
GSE19512_NAUTRAL_VS_INDUCED_TREG_DN	-0.181168227559833	0.0158125686467612	AspectRatio
GSE19512_NAUTRAL_VS_INDUCED_TREG_UP	-0.0431988710523139	0.568055106779638	AspectRatio
GSE19772_CTRL_VS_HCMV_INF_MONOCYTES_AND_PI3K_INHIBITION_DN	0.0255800319469915	0.735390114605315	AspectRatio
GSE19772_CTRL_VS_HCMV_INF_MONOCYTES_AND_PI3K_INHIBITION_UP	0.00655557386783341	0.930990084278453	AspectRatio
GSE19772_CTRL_VS_HCMV_INF_MONOCYTES_DN	0.0152188899547179	0.840658512072155	AspectRatio
GSE19772_CTRL_VS_HCMV_INF_MONOCYTES_UP	-0.0845361888137295	0.263261293860023	AspectRatio
GSE19772_HCMV_INFL_VS_HCMV_INF_MONOCYTES_AND_PI3K_INHIBITION_DN	0.0823293692394321	0.27597267818027	AspectRatio
GSE19772_HCMV_INFL_VS_HCMV_INF_MONOCYTES_AND_PI3K_INHIBITION_UP	-0.0496132637082607	0.51195996286208	AspectRatio
GSE19825_CD24LOW_VS_IL2RA_HIGH_DAY3_EFF_CD8_TCELL_DN	0.0794072403849253	0.293433382890972	AspectRatio
GSE19825_CD24LOW_VS_IL2RA_HIGH_DAY3_EFF_CD8_TCELL_UP	-0.0626131821368414	0.407713040307268	AspectRatio
GSE19825_NAIVE_VS_DAY3_EFF_CD8_TCELL_DN	-0.124113074745342	0.0997868380894812	AspectRatio
GSE19825_NAIVE_VS_DAY3_EFF_CD8_TCELL_UP	-0.0727969312479709	0.33558945655991	AspectRatio
GSE19825_NAIVE_VS_IL2RAHIGH_DAY3_EFF_CD8_TCELL_DN	-0.060569488698319	0.423218002694673	AspectRatio
GSE19825_NAIVE_VS_IL2RAHIGH_DAY3_EFF_CD8_TCELL_UP	-0.032546228695133	0.667162554827309	AspectRatio
GSE19825_NAIVE_VS_IL2RALOW_DAY3_EFF_CD8_TCELL_DN	-0.032703110645219	0.665654539698184	AspectRatio
GSE19825_NAIVE_VS_IL2RALOW_DAY3_EFF_CD8_TCELL_UP	0.11798126519025	0.117821143798981	AspectRatio
GSE19888_ADENOSINE_A3R_ACT_VS_A3R_ACT_WITH_A3R_INH_PRETREATMENT_IN_MAST_CELL_DN	0.0473229525087812	0.531655596310498	AspectRatio
GSE19888_ADENOSINE_A3R_ACT_VS_A3R_ACT_WITH_A3R_INH_PRETREATMENT_IN_MAST_CELL_UP	-0.0777463246039718	0.303678589665567	AspectRatio
GSE19888_ADENOSINE_A3R_ACT_VS_TCELL_MEMBRANES_ACT_AND_A3R_INH_PRETREAT_IN_MAST_CELL_DN	0.0107805520653358	0.886753121557398	AspectRatio
GSE19888_ADENOSINE_A3R_ACT_VS_TCELL_MEMBRANES_ACT_AND_A3R_INH_PRETREAT_IN_MAST_CELL_UP	0.0578090275129207	0.444694848532655	AspectRatio
GSE19888_ADENOSINE_A3R_ACT_VS_TCELL_MEMBRANES_ACT_IN_MAST_CELL_DN	0.0909336307428064	0.228698903275481	AspectRatio
GSE19888_ADENOSINE_A3R_ACT_VS_TCELL_MEMBRANES_ACT_IN_MAST_CELL_UP	0.0428461791955855	0.571222020304816	AspectRatio
GSE19888_ADENOSINE_A3R_INH_PRETREAT_AND_ACT_BY_A3R_VS_A3R_INH_AND_TCELL_MEMBRANES_ACT_MAST_CELL_DN	-0.00952096632002832	0.899911141961733	AspectRatio
GSE19888_ADENOSINE_A3R_INH_PRETREAT_AND_ACT_BY_A3R_VS_A3R_INH_AND_TCELL_MEMBRANES_ACT_MAST_CELL_UP	-0.0452715968266358	0.549613823985537	AspectRatio
GSE19888_ADENOSINE_A3R_INH_PRETREAT_AND_ACT_BY_A3R_VS_TCELL_MEMBRANES_ACT_MAST_CELL_DN	0.11740170854424	0.119649053551495	AspectRatio
GSE19888_ADENOSINE_A3R_INH_PRETREAT_AND_ACT_BY_A3R_VS_TCELL_MEMBRANES_ACT_MAST_CELL_UP	-0.0132340249465274	0.861215231520394	AspectRatio
GSE19888_ADENOSINE_A3R_INH_VS_ACT_IN_MAST_CELL_DN	-0.0462105157546347	0.541357543952419	AspectRatio
GSE19888_ADENOSINE_A3R_INH_VS_ACT_IN_MAST_CELL_UP	0.000753834897584738	0.992054745898363	AspectRatio
GSE19888_ADENOSINE_A3R_INH_VS_ACT_WITH_INHIBITOR_PRETREATMENT_IN_MAST_CELL_DN	-0.011240402113573	0.881956894064252	AspectRatio
GSE19888_ADENOSINE_A3R_INH_VS_ACT_WITH_INHIBITOR_PRETREATMENT_IN_MAST_CELL_UP	-0.0675406880604598	0.371737040580194	AspectRatio
GSE19888_ADENOSINE_A3R_INH_VS_INH_PRETREAT_AND_ACT_WITH_TCELL_MEMBRANES_MAST_CELL_DN	0.023079474915264	0.760428958066252	AspectRatio
GSE19888_ADENOSINE_A3R_INH_VS_INH_PRETREAT_AND_ACT_WITH_TCELL_MEMBRANES_MAST_CELL_UP	0.0718154641054415	0.342162922170329	AspectRatio
GSE19888_ADENOSINE_A3R_INH_VS_TCELL_MEMBRANES_ACT_MAST_CELL_DN	0.0554900265834314	0.463203764536508	AspectRatio
GSE19888_ADENOSINE_A3R_INH_VS_TCELL_MEMBRANES_ACT_MAST_CELL_UP	-0.0664736073752159	0.37935753988076	AspectRatio
GSE19888_CTRL_VS_A3R_ACT_TREATED_MAST_CELL_PRETREATED_WITH_A3R_INH_DN	0.0936001212734788	0.215283302038779	AspectRatio
GSE19888_CTRL_VS_A3R_ACT_TREATED_MAST_CELL_PRETREATED_WITH_A3R_INH_UP	-0.0477426331578388	0.528018248587572	AspectRatio
GSE19888_CTRL_VS_A3R_ACTIVATION_MAST_CELL_DN	0.0609371378210018	0.42040377658084	AspectRatio
GSE19888_CTRL_VS_A3R_ACTIVATION_MAST_CELL_UP	-0.0812588158701391	0.282286219945599	AspectRatio
GSE19888_CTRL_VS_A3R_INHIBITOR_TREATED_MAST_CELL_DN	-0.0306399188946191	0.685591821197635	AspectRatio
GSE19888_CTRL_VS_A3R_INHIBITOR_TREATED_MAST_CELL_UP	0.0712625700132008	0.345901685599584	AspectRatio
GSE19888_CTRL_VS_T_CELL_MEMBRANES_ACT_MAST_CELL_DN	0.0286156047263255	0.705366761486284	AspectRatio
GSE19888_CTRL_VS_T_CELL_MEMBRANES_ACT_MAST_CELL_UP	-0.0494966409497464	0.512953666229303	AspectRatio
GSE19888_CTRL_VS_TCELL_MEMBRANES_ACT_MAST_CELL_PRETREAT_A3R_INH_DN	0.0277415454956246	0.713967517543422	AspectRatio
GSE19888_CTRL_VS_TCELL_MEMBRANES_ACT_MAST_CELL_PRETREAT_A3R_INH_UP	-0.0475825020277258	0.52940461103358	AspectRatio
GSE19888_NO_PRETREAT_VS_ADENOSINE_A3R_INHIBITOR_PRETREATED_MAST_CELL_TCELL_MEMBRANES_ACT_DN	0.0341736219537699	0.651585188535556	AspectRatio
GSE19888_NO_PRETREAT_VS_ADENOSINE_A3R_INHIBITOR_PRETREATED_MAST_CELL_TCELL_MEMBRANES_ACT_UP	-0.0196218955973565	0.795459564202489	AspectRatio
GSE19923_E2A_KO_VS_E2A_AND_HEB_KO_DP_THYMOCYTE_DN	0.0131087148682418	0.862516320018909	AspectRatio
GSE19923_E2A_KO_VS_E2A_AND_HEB_KO_DP_THYMOCYTE_UP	0.169936868073251	0.0237395919464584	AspectRatio
GSE19923_E2A_KO_VS_HEB_AND_E2A_KO_DP_THYMOCYTE_DN	0.0781156096655164	0.301380564583857	AspectRatio
GSE19923_E2A_KO_VS_HEB_AND_E2A_KO_DP_THYMOCYTE_UP	0.138339547475192	0.0663152055015953	AspectRatio
GSE19923_HEB_KO_VS_HEB_AND_E2A_KO_DP_THYMOCYTE_DN	0.0117233846780261	0.876924014388702	AspectRatio
GSE19923_HEB_KO_VS_HEB_AND_E2A_KO_DP_THYMOCYTE_UP	0.120697326765096	0.109542682615078	AspectRatio
GSE19923_WT_VS_E2A_KO_DP_THYMOCYTE_DN	-0.0515482132069179	0.495619360181135	AspectRatio
GSE19923_WT_VS_E2A_KO_DP_THYMOCYTE_UP	0.117109258034109	0.120579758871512	AspectRatio
GSE19923_WT_VS_HEB_AND_E2A_KO_DP_THYMOCYTE_DN	0.122014531591058	0.105695569932825	AspectRatio
GSE19923_WT_VS_HEB_AND_E2A_KO_DP_THYMOCYTE_UP	0.0601716840994162	0.426275338323942	AspectRatio
GSE19923_WT_VS_HEB_KO_DP_THYMOCYTE_DN	0.0142136818929623	0.851056635482628	AspectRatio
GSE19923_WT_VS_HEB_KO_DP_THYMOCYTE_UP	-0.021449714148346	0.77688510433699	AspectRatio
GSE19941_IL10_KO_VS_IL10_KO_AND_NFKBP50_KO_LPS_AND_IL10_STIM_MACROPHAGE_DN	-0.0430656885710845	0.569250008585919	AspectRatio
GSE19941_IL10_KO_VS_IL10_KO_AND_NFKBP50_KO_LPS_AND_IL10_STIM_MACROPHAGE_UP	0.00734861284353987	0.922666400813163	AspectRatio
GSE19941_IL10_KO_VS_IL10_KO_AND_NFKBP50_KO_LPS_STIM_MACROPHAGE_DN	-0.0529714697402014	0.483778570698206	AspectRatio
GSE19941_IL10_KO_VS_IL10_KO_AND_NFKBP50_KO_LPS_STIM_MACROPHAGE_UP	-0.0610834864202748	0.419286568133876	AspectRatio
GSE19941_IL10_KO_VS_IL10_KO_AND_NFKBP50_KO_UNSTIM_MACROPHAGE_DN	-0.0286525045827818	0.705004477101588	AspectRatio
GSE19941_IL10_KO_VS_IL10_KO_AND_NFKBP50_KO_UNSTIM_MACROPHAGE_UP	-0.0278047794339763	0.713344068642866	AspectRatio
GSE19941_LPS_VS_LPS_AND_IL10_STIM_IL10_KO_MACROPHAGE_DN	4.52888409197689e-05	0.99952265777983	AspectRatio
GSE19941_LPS_VS_LPS_AND_IL10_STIM_IL10_KO_MACROPHAGE_UP	-0.0659584499805219	0.383070358212995	AspectRatio
GSE19941_LPS_VS_LPS_AND_IL10_STIM_IL10_KO_NFKBP50_KO_MACROPHAGE_DN	0.05905951823077	0.434890370584619	AspectRatio
GSE19941_LPS_VS_LPS_AND_IL10_STIM_IL10_KO_NFKBP50_KO_MACROPHAGE_UP	0.104334267990902	0.166966430642399	AspectRatio
GSE19941_UNSTIM_VS_LPS_AND_IL10_STIM_IL10_KO_MACROPHAGE_DN	-0.0300763298788203	0.691076643161165	AspectRatio
GSE19941_UNSTIM_VS_LPS_AND_IL10_STIM_IL10_KO_MACROPHAGE_UP	-0.0628190979677807	0.406169648247267	AspectRatio
GSE19941_UNSTIM_VS_LPS_AND_IL10_STIM_IL10_KO_NFKBP50_KO_MACROPHAGE_DN	-0.0384122540308697	0.611728019275708	AspectRatio
GSE19941_UNSTIM_VS_LPS_AND_IL10_STIM_IL10_KO_NFKBP50_KO_MACROPHAGE_UP	0.0600111421650296	0.428840002489948	AspectRatio
GSE19941_UNSTIM_VS_LPS_STIM_IL10_KO_MACROPHAGE_DN	-0.125334138294669	0.0964708820751624	AspectRatio
GSE19941_UNSTIM_VS_LPS_STIM_IL10_KO_MACROPHAGE_UP	0.0493216456399086	0.514446609271267	AspectRatio
GSE19941_UNSTIM_VS_LPS_STIM_IL10_KO_NFKBP50_KO_MACROPHAGE_DN	0.0739962958254518	0.327666823564336	AspectRatio
GSE19941_UNSTIM_VS_LPS_STIM_IL10_KO_NFKBP50_KO_MACROPHAGE_UP	-0.018772918410133	0.804126892723864	AspectRatio
GSE20151_CTRL_VS_FUSOBACT_NUCLEATUM_NEUTROPHIL_DN	0.0192507977559622	0.799245144534287	AspectRatio
GSE20151_CTRL_VS_FUSOBACT_NUCLEATUM_NEUTROPHIL_UP	-0.0292324006484181	0.699319789537595	AspectRatio
GSE20152_HTNFA_OVERXPRESS_ANKLE_VS_CTRL_SPHK1_KO_ANKLE_DN	-0.038456416632049	0.611318420020266	AspectRatio
GSE20152_HTNFA_OVERXPRESS_ANKLE_VS_CTRL_SPHK1_KO_ANKLE_UP	0.0454859684874555	0.547723361627101	AspectRatio
GSE20152_SPHK1_KO_VS_HTNFA_OVEREXPRESS_ANKLE_DN	-0.041790855290041	0.580747471000278	AspectRatio
GSE20152_SPHK1_KO_VS_HTNFA_OVEREXPRESS_ANKLE_UP	0.100679766711694	0.182414561098088	AspectRatio
GSE20152_SPHK1_KO_VS_WT_HTNFA_OVERXPRESS_ANKLE_DN	0.103273679909416	0.171345714903924	AspectRatio
GSE20152_SPHK1_KO_VS_WT_HTNFA_OVERXPRESS_ANKLE_UP	-0.0156740739033902	0.835958913230217	AspectRatio
GSE20198_IL12_IL18_VS_IFNA_TREATED_ACT_CD4_TCELL_DN	0.159070262506927	0.0344485246949066	AspectRatio
GSE20198_IL12_IL18_VS_IFNA_TREATED_ACT_CD4_TCELL_UP	0.00117521878743522	0.987613742637885	AspectRatio
GSE20198_IL12_VS_IFNA_TREATED_ACT_CD4_TCELL_DN	0.124661004964128	0.0982878831334033	AspectRatio
GSE20198_IL12_VS_IFNA_TREATED_ACT_CD4_TCELL_UP	0.194501952434475	0.00948198474910882	AspectRatio
GSE20198_IL12_VS_IL12_IL18_TREATED_ACT_CD4_TCELL_DN	0.00760570205328242	0.919969766898547	AspectRatio
GSE20198_IL12_VS_IL12_IL18_TREATED_ACT_CD4_TCELL_UP	0.131293538134777	0.0815225632935537	AspectRatio
GSE20198_UNTREATED_VS_IFNA_TREATED_ACT_CD4_TCELL_DN	0.0958992260750555	0.204175436748521	AspectRatio
GSE20198_UNTREATED_VS_IFNA_TREATED_ACT_CD4_TCELL_UP	0.123455293097296	0.101610120844775	AspectRatio
GSE20198_UNTREATED_VS_IL12_IL18_TREATED_ACT_CD4_TCELL_DN	-0.0285399973176131	0.706109285122255	AspectRatio
GSE20198_UNTREATED_VS_IL12_IL18_TREATED_ACT_CD4_TCELL_UP	0.00319609261979453	0.96632325367614	AspectRatio
GSE20198_UNTREATED_VS_IL12_TREATED_ACT_CD4_TCELL_DN	0.00666273023337186	0.929864920779126	AspectRatio
GSE20198_UNTREATED_VS_IL12_TREATED_ACT_CD4_TCELL_UP	0.106721326967976	0.157415908625111	AspectRatio
GSE20366_CD103_KLRG1_DP_VS_DN_TREG_DN	-0.0284598683022976	0.706896517295044	AspectRatio
GSE20366_CD103_KLRG1_DP_VS_DN_TREG_UP	-0.0216158469447322	0.775202926796479	AspectRatio
GSE20366_CD103_POS_VS_CD103_KLRG1_DP_TREG_DN	0.0718977271813052	0.341608843412679	AspectRatio
GSE20366_CD103_POS_VS_CD103_KLRG1_DP_TREG_UP	-0.0742600033578888	0.325941125403943	AspectRatio
GSE20366_CD103_POS_VS_NEG_TREG_KLRG1NEG_DN	0.144973615658258	0.0541960299819602	AspectRatio
GSE20366_CD103_POS_VS_NEG_TREG_KLRG1NEG_UP	-0.0683158782066334	0.366260526515432	AspectRatio
GSE20366_EX_VIVO_VS_DEC205_CONVERSION_DN	0.0219714358391569	0.771605933920966	AspectRatio
GSE20366_EX_VIVO_VS_DEC205_CONVERSION_NAIVE_CD4_TCELL_DN	-0.0789624723557621	0.296154077789567	AspectRatio
GSE20366_EX_VIVO_VS_DEC205_CONVERSION_NAIVE_CD4_TCELL_UP	-0.00871429878603678	0.908352419155065	AspectRatio
GSE20366_EX_VIVO_VS_DEC205_CONVERSION_UP	-0.0602830825636735	0.425417898138639	AspectRatio
GSE20366_EX_VIVO_VS_HOMEOSTATIC_CONVERSION_NAIVE_CD4_TCELL_DN	0.0521129913965484	0.490902410437086	AspectRatio
GSE20366_EX_VIVO_VS_HOMEOSTATIC_CONVERSION_NAIVE_CD4_TCELL_UP	-0.0268388297414266	0.722888223937091	AspectRatio
GSE20366_EX_VIVO_VS_HOMEOSTATIC_CONVERSION_TREG_DN	0.00225303688983365	0.976256572604889	AspectRatio
GSE20366_EX_VIVO_VS_HOMEOSTATIC_CONVERSION_TREG_UP	0.0799569354635995	0.290093880089073	AspectRatio
GSE20366_TREG_VS_NAIVE_CD4_TCELL_DEC205_CONVERSION_DN	-0.0497514927931352	0.510783450055612	AspectRatio
GSE20366_TREG_VS_NAIVE_CD4_TCELL_DEC205_CONVERSION_UP	0.0675195556437325	0.371887037029958	AspectRatio
GSE20366_TREG_VS_NAIVE_CD4_TCELL_DN	0.0866026905382658	0.251726776664538	AspectRatio
GSE20366_TREG_VS_NAIVE_CD4_TCELL_HOMEOSTATIC_CONVERSION_DN	0.115368077340217	0.126237700863714	AspectRatio
GSE20366_TREG_VS_NAIVE_CD4_TCELL_HOMEOSTATIC_CONVERSION_UP	-0.0631732541284156	0.403523260308201	AspectRatio
GSE20366_TREG_VS_NAIVE_CD4_TCELL_UP	0.0471971634618768	0.53274824969371	AspectRatio
GSE20366_TREG_VS_TCONV_DN	0.0942295369109162	0.212200320647501	AspectRatio
GSE20366_TREG_VS_TCONV_UP	-0.124830154746365	0.0978287645833392	AspectRatio
GSE20484_MCSG_VS_CXCL4_MONOCYTE_DERIVED_MACROPHAGE_DN	-0.0340459555984716	0.652801883998401	AspectRatio
GSE20484_MCSG_VS_CXCL4_MONOCYTE_DERIVED_MACROPHAGE_UP	-0.0920156150575499	0.223185785392964	AspectRatio
GSE20500_CTRL_VS_RARA_ANTAGONIST_TREATED_CD4_TCELL_DN	-0.0065106542101332	0.931461790571061	AspectRatio
GSE20500_CTRL_VS_RARA_ANTAGONIST_TREATED_CD4_TCELL_UP	0.0323931896485288	0.668634915846356	AspectRatio
GSE20500_CTRL_VS_RETINOIC_ACID_TREATED_CD4_TCELL_DN	-0.0398903317298287	0.598085206377053	AspectRatio
GSE20500_CTRL_VS_RETINOIC_ACID_TREATED_CD4_TCELL_UP	0.0849120433028725	0.261136937930136	AspectRatio
GSE20500_RETINOIC_ACID_VS_RARA_ANTAGONIST_TREATED_CD4_TCELL_DN	-0.0613442031310818	0.417300581014436	AspectRatio
GSE20500_RETINOIC_ACID_VS_RARA_ANTAGONIST_TREATED_CD4_TCELL_UP	-0.016421443561319	0.828255260485843	AspectRatio
GSE20715_0H_VS_24H_OZONE_LUNG_DN	0.0745843507744885	0.323826649139258	AspectRatio
GSE20715_0H_VS_24H_OZONE_LUNG_UP	-0.0287080970192911	0.704458793392651	AspectRatio
GSE20715_0H_VS_24H_OZONE_TLR4_KO_LUNG_DN	-0.14158380616539	0.0601374298411412	AspectRatio
GSE20715_0H_VS_24H_OZONE_TLR4_KO_LUNG_UP	0.0181518109671443	0.810483087758657	AspectRatio
GSE20715_0H_VS_48H_OZONE_LUNG_DN	0.0443778545062291	0.557529586479624	AspectRatio
GSE20715_0H_VS_48H_OZONE_LUNG_UP	0.139906875629874	0.063268859357858	AspectRatio
GSE20715_0H_VS_48H_OZONE_TLR4_KO_LUNG_DN	-0.0337259060202865	0.65585606622861	AspectRatio
GSE20715_0H_VS_48H_OZONE_TLR4_KO_LUNG_UP	0.163209451931265	0.0299651100518289	AspectRatio
GSE20715_0H_VS_6H_OZONE_LUNG_DN	-0.16557387726824	0.0276346489666241	AspectRatio
GSE20715_0H_VS_6H_OZONE_LUNG_UP	0.0547811631806022	0.4689452853757	AspectRatio
GSE20715_0H_VS_6H_OZONE_TLR4_KO_LUNG_DN	-0.00235840229259526	0.975146536899273	AspectRatio
GSE20715_0H_VS_6H_OZONE_TLR4_KO_LUNG_UP	-0.0781917751156478	0.300908026238877	AspectRatio
GSE20715_WT_VS_TLR4_KO_24H_OZONE_LUNG_DN	0.0200767119003562	0.790826480200894	AspectRatio
GSE20715_WT_VS_TLR4_KO_24H_OZONE_LUNG_UP	0.0304572631772682	0.687367636663798	AspectRatio
GSE20715_WT_VS_TLR4_KO_48H_OZONE_LUNG_DN	0.0106184311103659	0.888445030236237	AspectRatio
GSE20715_WT_VS_TLR4_KO_48H_OZONE_LUNG_UP	0.0529485166413995	0.483968314230924	AspectRatio
GSE20715_WT_VS_TLR4_KO_6H_OZONE_LUNG_DN	-0.0804086044383831	0.287368958606068	AspectRatio
GSE20715_WT_VS_TLR4_KO_6H_OZONE_LUNG_UP	0.138137627175522	0.0667162375405693	AspectRatio
GSE20715_WT_VS_TLR4_KO_LUNG_DN	-0.0910954984425207	0.227868067278977	AspectRatio
GSE20715_WT_VS_TLR4_KO_LUNG_UP	0.0406582083633553	0.591052121419255	AspectRatio
GSE20727_CTRL_VS_DNFB_ALLERGEN_TREATED_DC_DN	0.121972805431525	0.105815786342118	AspectRatio
GSE20727_CTRL_VS_DNFB_ALLERGEN_TREATED_DC_UP	0.0524328316377602	0.488241793675643	AspectRatio
GSE20727_CTRL_VS_H2O2_TREATED_DC_DN	-0.063864149908436	0.398390186412663	AspectRatio
GSE20727_CTRL_VS_H2O2_TREATED_DC_UP	-0.0257987453296934	0.733212836452255	AspectRatio
GSE20727_CTRL_VS_ROS_INH_AND_DNFB_ALLERGEN_TREATED_DC_DN	-0.0215404817966197	0.775965907475933	AspectRatio
GSE20727_CTRL_VS_ROS_INH_AND_DNFB_ALLERGEN_TREATED_DC_UP	-0.173714954252649	0.0207577571271333	AspectRatio
GSE20727_CTRL_VS_ROS_INHIBITOR_TREATED_DC_DN	0.000109489009767035	0.998845991397198	AspectRatio
GSE20727_CTRL_VS_ROS_INHIBITOR_TREATED_DC_UP	-0.0659836701296703	0.382888080562979	AspectRatio
GSE20727_DNFB_ALLERGEN_VS_ROS_INH_AND_DNFB_ALLERGEN_TREATED_DC_DN	0.00938859975728695	0.90129553236157	AspectRatio
GSE20727_DNFB_ALLERGEN_VS_ROS_INH_AND_DNFB_ALLERGEN_TREATED_DC_UP	0.111193267104998	0.140637319912752	AspectRatio
GSE20727_H2O2_VS_ROS_INHIBITOR_TREATED_DC_DN	-0.151028069446722	0.0447937297642476	AspectRatio
GSE20727_H2O2_VS_ROS_INHIBITOR_TREATED_DC_UP	0.0239004557233713	0.752179305288213	AspectRatio
GSE20727_ROS_INH_VS_ROS_INH_AND_DNFB_ALLERGEN_TREATED_DC_DN	-0.0734929495677668	0.33097700143145	AspectRatio
GSE20727_ROS_INH_VS_ROS_INH_AND_DNFB_ALLERGEN_TREATED_DC_UP	0.0671640153777656	0.37441621339629	AspectRatio
GSE20754_WT_VS_TCF1_KO_MEMORY_CD8_TCELL_DN	0.0525679608885894	0.487120031241409	AspectRatio
GSE20754_WT_VS_TCF1_KO_MEMORY_CD8_TCELL_UP	0.122531404079024	0.104215308668838	AspectRatio
GSE21033_1H_VS_12H_POLYIC_STIM_DC_DN	0.0830737327335029	0.271639528303663	AspectRatio
GSE21033_1H_VS_12H_POLYIC_STIM_DC_UP	-0.0281633811863727	0.70981206966981	AspectRatio
GSE21033_1H_VS_24H_POLYIC_STIM_DC_DN	0.0806340499937013	0.286015271852419	AspectRatio
GSE21033_1H_VS_24H_POLYIC_STIM_DC_UP	0.212791993692788	0.00446075547553429	AspectRatio
GSE21033_3H_VS_12H_POLYIC_STIM_DC_DN	-0.0273195241614119	0.718133227456083	AspectRatio
GSE21033_3H_VS_12H_POLYIC_STIM_DC_UP	0.144688148419105	0.054676891475543	AspectRatio
GSE21033_3H_VS_24H_POLYIC_STIM_DC_DN	0.0375782826571508	0.619485425041664	AspectRatio
GSE21033_3H_VS_24H_POLYIC_STIM_DC_UP	-0.0719862357910032	0.341013334283877	AspectRatio
GSE21033_CTRL_VS_POLYIC_STIM_DC_12H_DN	-0.0881491673387497	0.243326746962641	AspectRatio
GSE21033_CTRL_VS_POLYIC_STIM_DC_12H_UP	0.24319326939761	0.00110761623046527	AspectRatio
GSE21033_CTRL_VS_POLYIC_STIM_DC_1H_DN	0.132226015586669	0.0793619494992042	AspectRatio
GSE21033_CTRL_VS_POLYIC_STIM_DC_1H_UP	0.105623649009815	0.161755417855437	AspectRatio
GSE21033_CTRL_VS_POLYIC_STIM_DC_24H_DN	-0.0424233447109857	0.575029706116543	AspectRatio
GSE21033_CTRL_VS_POLYIC_STIM_DC_24H_UP	0.107688082313889	0.153666936426342	AspectRatio
GSE21033_CTRL_VS_POLYIC_STIM_DC_3H_DN	0.168456294583729	0.0250048231477804	AspectRatio
GSE21033_CTRL_VS_POLYIC_STIM_DC_3H_UP	0.0925715964916927	0.220389809550022	AspectRatio
GSE21033_CTRL_VS_POLYIC_STIM_DC_6H_DN	-0.0683674801022573	0.365897752735492	AspectRatio
GSE21033_CTRL_VS_POLYIC_STIM_DC_6H_UP	-0.011504031823579	0.879209163641407	AspectRatio
GSE21063_3H_VS_16H_ANTI_IGM_STIM_BCELL_DN	-0.0970345948045282	0.198845122957195	AspectRatio
GSE21063_3H_VS_16H_ANTI_IGM_STIM_BCELL_UP	0.0100848495273622	0.894017053471882	AspectRatio
GSE21063_3H_VS_16H_ANTI_IGM_STIM_NFATC1_KOBCELL_DN	0.0944533872402653	0.211111525012543	AspectRatio
GSE21063_3H_VS_16H_ANTI_IGM_STIM_NFATC1_KOBCELL_UP	0.041051899001785	0.587460938797485	AspectRatio
GSE21063_CTRL_VS_ANTI_IGM_STIM_BCELL_16H_DN	0.0248575167782679	0.742597617198338	AspectRatio
GSE21063_CTRL_VS_ANTI_IGM_STIM_BCELL_16H_UP	0.090891746254841	0.228914236158194	AspectRatio
GSE21063_CTRL_VS_ANTI_IGM_STIM_BCELL_3H_DN	0.14525131826569	0.053731610166641	AspectRatio
GSE21063_CTRL_VS_ANTI_IGM_STIM_BCELL_3H_UP	-0.029478068064966	0.696916533944819	AspectRatio
GSE21063_CTRL_VS_ANTI_IGM_STIM_BCELL_8H_DN	0.0243811416826573	0.747362044568115	AspectRatio
GSE21063_CTRL_VS_ANTI_IGM_STIM_BCELL_8H_UP	-0.0313643523237767	0.678565757865527	AspectRatio
GSE21063_CTRL_VS_ANTI_IGM_STIM_BCELL_NFATC1_KO_16H_DN	-0.134184432429424	0.0749744292193075	AspectRatio
GSE21063_CTRL_VS_ANTI_IGM_STIM_BCELL_NFATC1_KO_16H_UP	0.0354649583086259	0.639330526974913	AspectRatio
GSE21063_CTRL_VS_ANTI_IGM_STIM_BCELL_NFATC1_KO_3H_DN	0.10692516001711	0.156619804222702	AspectRatio
GSE21063_CTRL_VS_ANTI_IGM_STIM_BCELL_NFATC1_KO_3H_UP	0.0515034842682868	0.495993952535048	AspectRatio
GSE21063_CTRL_VS_ANTI_IGM_STIM_BCELL_NFATC1_KO_8H_DN	-0.0502664831430131	0.506412562250632	AspectRatio
GSE21063_CTRL_VS_ANTI_IGM_STIM_BCELL_NFATC1_KO_8H_UP	0.144249068866699	0.0554233904043717	AspectRatio
GSE21063_WT_VS_NFATC1_KO_16H_ANTI_IGM_STIM_BCELL_DN	0.142582301345508	0.0583341776638496	AspectRatio
GSE21063_WT_VS_NFATC1_KO_16H_ANTI_IGM_STIM_BCELL_UP	0.10399503771878	0.168357983103882	AspectRatio
GSE21063_WT_VS_NFATC1_KO_3H_ANTI_IGM_STIM_BCELL_DN	-0.0686460040654338	0.36394350242715	AspectRatio
GSE21063_WT_VS_NFATC1_KO_3H_ANTI_IGM_STIM_BCELL_UP	-0.121135569604297	0.108250725174936	AspectRatio
GSE21063_WT_VS_NFATC1_KO_8H_ANTI_IGM_STIM_BCELL_DN	0.215368139014335	0.00399131200932053	AspectRatio
GSE21063_WT_VS_NFATC1_KO_8H_ANTI_IGM_STIM_BCELL_UP	-0.063800991171884	0.398857804352042	AspectRatio
GSE21063_WT_VS_NFATC1_KO_BCELL_DN	0.109888275143496	0.145386190776638	AspectRatio
GSE21063_WT_VS_NFATC1_KO_BCELL_UP	-0.0800341607109327	0.289626761851385	AspectRatio
GSE2124_CTRL_VS_LYMPHOTOXIN_BETA_TREATED_MLN_DN	0.00784786612662862	0.91743051787219	AspectRatio
GSE2124_CTRL_VS_LYMPHOTOXIN_BETA_TREATED_MLN_UP	-0.0108690002910906	0.885830283212957	AspectRatio
GSE2128_C57BL6_VS_NOD_CD4CD8_DP_THYMOCYTE_DN	-0.00642958251048685	0.932313193753642	AspectRatio
GSE2128_C57BL6_VS_NOD_CD4CD8_DP_THYMOCYTE_UP	-0.073998538607575	0.327652122090381	AspectRatio
GSE2128_C57BL6_VS_NOD_THYMOCYTE_DN	-0.0805217743584703	0.28668889549892	AspectRatio
GSE2128_C57BL6_VS_NOD_THYMOCYTE_MIMETOPE_NEGATIVE_SELECTION_DN	0.0424909483224977	0.574420127427457	AspectRatio
GSE2128_C57BL6_VS_NOD_THYMOCYTE_MIMETOPE_NEGATIVE_SELECTION_UP	0.0374750918434538	0.620448232231783	AspectRatio
GSE2128_C57BL6_VS_NOD_THYMOCYTE_UP	0.0886892030733289	0.240439961316488	AspectRatio
GSE2128_CTRL_VS_MIMETOPE_NEGATIVE_SELECTION_DP_THYMOCYTE_C57BL6_DN	0.0614261327663235	0.416677626087738	AspectRatio
GSE2128_CTRL_VS_MIMETOPE_NEGATIVE_SELECTION_DP_THYMOCYTE_C57BL6_UP	0.0357549931037796	0.636591341721284	AspectRatio
GSE2128_CTRL_VS_MIMETOPE_NEGATIVE_SELECTION_DP_THYMOCYTE_NOD_DN	-0.112306765829789	0.136679587141509	AspectRatio
GSE2128_CTRL_VS_MIMETOPE_NEGATIVE_SELECTION_DP_THYMOCYTE_NOD_UP	-0.107629542508219	0.153892015850765	AspectRatio
GSE21360_NAIVE_VS_PRIMARY_MEMORY_CD8_TCELL_DN	0.0487666067986489	0.519196602648004	AspectRatio
GSE21360_NAIVE_VS_PRIMARY_MEMORY_CD8_TCELL_UP	-0.00974579200968333	0.897560437445439	AspectRatio
GSE21360_NAIVE_VS_QUATERNARY_MEMORY_CD8_TCELL_DN	-0.0944113865498916	0.211315508205282	AspectRatio
GSE21360_NAIVE_VS_QUATERNARY_MEMORY_CD8_TCELL_UP	-0.0865328114799044	0.252111017334125	AspectRatio
GSE21360_NAIVE_VS_SECONDARY_MEMORY_CD8_TCELL_DN	0.0267454242898665	0.723813423231785	AspectRatio
GSE21360_NAIVE_VS_SECONDARY_MEMORY_CD8_TCELL_UP	0.00320785912312794	0.966199345223831	AspectRatio
GSE21360_NAIVE_VS_TERTIARY_MEMORY_CD8_TCELL_DN	0.147989647517726	0.0493261051142337	AspectRatio
GSE21360_NAIVE_VS_TERTIARY_MEMORY_CD8_TCELL_UP	0.140987806242404	0.0612354546960043	AspectRatio
GSE21360_PRIMARY_VS_QUATERNARY_MEMORY_CD8_TCELL_DN	0.00123081938813357	0.987027788299399	AspectRatio
GSE21360_PRIMARY_VS_QUATERNARY_MEMORY_CD8_TCELL_UP	0.107955603133878	0.152641503826515	AspectRatio
GSE21360_PRIMARY_VS_SECONDARY_MEMORY_CD8_TCELL_DN	-0.0790370868268162	0.295696488313248	AspectRatio
GSE21360_PRIMARY_VS_SECONDARY_MEMORY_CD8_TCELL_UP	0.0569325171008921	0.451641000317917	AspectRatio
GSE21360_PRIMARY_VS_TERTIARY_MEMORY_CD8_TCELL_DN	0.047650678926641	0.528814133687211	AspectRatio
GSE21360_PRIMARY_VS_TERTIARY_MEMORY_CD8_TCELL_UP	0.0361672220524631	0.632706580845855	AspectRatio
GSE21360_SECONDARY_VS_QUATERNARY_MEMORY_CD8_TCELL_DN	0.045969555805544	0.543470528878972	AspectRatio
GSE21360_SECONDARY_VS_QUATERNARY_MEMORY_CD8_TCELL_UP	-0.131311036979918	0.0814815860026608	AspectRatio
GSE21360_SECONDARY_VS_TERTIARY_MEMORY_CD8_TCELL_DN	-0.0760332630600632	0.314489398107565	AspectRatio
GSE21360_SECONDARY_VS_TERTIARY_MEMORY_CD8_TCELL_UP	-0.111636956342217	0.139049961981416	AspectRatio
GSE21360_TERTIARY_VS_QUATERNARY_MEMORY_CD8_TCELL_DN	0.0584359854151414	0.439763636707544	AspectRatio
GSE21360_TERTIARY_VS_QUATERNARY_MEMORY_CD8_TCELL_UP	-0.086155473488269	0.254192871833552	AspectRatio
GSE21379_TFH_VS_NON_TFH_CD4_TCELL_DN	-0.0505018021110103	0.504421845632408	AspectRatio
GSE21379_TFH_VS_NON_TFH_CD4_TCELL_UP	-0.125343868572002	0.0964448136489315	AspectRatio
GSE21379_TFH_VS_NON_TFH_SAP_KO_CD4_TCELL_DN	0.105223529627303	0.16335929991479	AspectRatio
GSE21379_TFH_VS_NON_TFH_SAP_KO_CD4_TCELL_UP	0.12108593842231	0.108396436787884	AspectRatio
GSE21379_WT_VS_SAP_KO_CD4_TCELL_DN	0.165740677538299	0.02747626378655	AspectRatio
GSE21379_WT_VS_SAP_KO_CD4_TCELL_UP	-0.0584832512784923	0.439393142052416	AspectRatio
GSE21379_WT_VS_SAP_KO_TFH_CD4_TCELL_DN	-0.0624898214908308	0.408639317570845	AspectRatio
GSE21379_WT_VS_SAP_KO_TFH_CD4_TCELL_UP	-0.0428088649416443	0.571557561510475	AspectRatio
GSE21380_NON_TFH_VS_GERMINAL_CENTER_TFH_CD4_TCELL_DN	-0.110861923812502	0.141831727707465	AspectRatio
GSE21380_NON_TFH_VS_GERMINAL_CENTER_TFH_CD4_TCELL_UP	0.0187207512864808	0.80466026535502	AspectRatio
GSE21380_NON_TFH_VS_TFH_CD4_TCELL_DN	-0.0105506905731857	0.889152126224032	AspectRatio
GSE21380_NON_TFH_VS_TFH_CD4_TCELL_UP	-0.0536163781397833	0.478463777936337	AspectRatio
GSE21380_TFH_VS_GERMINAL_CENTER_TFH_CD4_TCELL_DN	0.0314158795950411	0.67806705503605	AspectRatio
GSE21380_TFH_VS_GERMINAL_CENTER_TFH_CD4_TCELL_UP	0.0159528472633327	0.833083538509959	AspectRatio
GSE21546_ELK1_KO_VS_SAP1A_KO_AND_ELK1_KO_ANTI_CD3_STIM_DP_THYMOCYTES_DN	0.00245373602365594	0.974142226982392	AspectRatio
GSE21546_ELK1_KO_VS_SAP1A_KO_AND_ELK1_KO_ANTI_CD3_STIM_DP_THYMOCYTES_UP	0.027906808418419	0.712338523985658	AspectRatio
GSE21546_ELK1_KO_VS_SAP1A_KO_AND_ELK1_KO_DP_THYMOCYTES_DN	-0.0160147505786152	0.83244534293537	AspectRatio
GSE21546_ELK1_KO_VS_SAP1A_KO_AND_ELK1_KO_DP_THYMOCYTES_UP	0.0662069419017407	0.38127669141726	AspectRatio
GSE21546_SAP1A_KO_VS_SAP1A_KO_AND_ELK1_KO_ANTI_CD3_STIM_DP_THYMOCYTES_DN	0.0407283744407083	0.590411345299496	AspectRatio
GSE21546_SAP1A_KO_VS_SAP1A_KO_AND_ELK1_KO_ANTI_CD3_STIM_DP_THYMOCYTES_UP	0.0620026064220235	0.412309787706989	AspectRatio
GSE21546_SAP1A_KO_VS_SAP1A_KO_AND_ELK1_KO_DP_THYMOCYTES_DN	-0.0151527060255685	0.841342308859847	AspectRatio
GSE21546_SAP1A_KO_VS_SAP1A_KO_AND_ELK1_KO_DP_THYMOCYTES_UP	-0.00461598786654347	0.951377579262034	AspectRatio
GSE21546_UNSTIM_VS_ANTI_CD3_STIM_DP_THYMOCYTES_DN	-0.0713417330994321	0.345364794242022	AspectRatio
GSE21546_UNSTIM_VS_ANTI_CD3_STIM_DP_THYMOCYTES_UP	-0.0466182806244937	0.537791131782113	AspectRatio
GSE21546_UNSTIM_VS_ANTI_CD3_STIM_ELK1_KO_DP_THYMOCYTES_DN	0.11263744472096	0.135520811614754	AspectRatio
GSE21546_UNSTIM_VS_ANTI_CD3_STIM_ELK1_KO_DP_THYMOCYTES_UP	-0.057757629675966	0.44510049009967	AspectRatio
GSE21546_UNSTIM_VS_ANTI_CD3_STIM_SAP1A_KO_AND_ELK1_KO_DP_THYMOCYTES_DN	-0.0586797075004783	0.437855120396328	AspectRatio
GSE21546_UNSTIM_VS_ANTI_CD3_STIM_SAP1A_KO_AND_ELK1_KO_DP_THYMOCYTES_UP	-0.0214573435277349	0.77680783026745	AspectRatio
GSE21546_UNSTIM_VS_ANTI_CD3_STIM_SAP1A_KO_DP_THYMOCYTES_DN	-0.145631505910455	0.0531011444250454	AspectRatio
GSE21546_UNSTIM_VS_ANTI_CD3_STIM_SAP1A_KO_DP_THYMOCYTES_UP	0.0178301644870601	0.81377960874753	AspectRatio
GSE21546_WT_VS_ELK1_KO_ANTI_CD3_STIM_DP_THYMOCYTES_DN	-0.0282347720253224	0.70910964969752	AspectRatio
GSE21546_WT_VS_ELK1_KO_ANTI_CD3_STIM_DP_THYMOCYTES_UP	0.0444144851484014	0.557204075332448	AspectRatio
GSE21546_WT_VS_ELK1_KO_DP_THYMOCYTES_DN	-0.0315939123686167	0.676345055198364	AspectRatio
GSE21546_WT_VS_ELK1_KO_DP_THYMOCYTES_UP	0.0674414997471111	0.372441394894785	AspectRatio
GSE21546_WT_VS_SAP1A_KO_AND_ELK1_KO_ANTI_CD3_STIM_DP_THYMOCYTES_DN	0.11989738734013	0.111932063291382	AspectRatio
GSE21546_WT_VS_SAP1A_KO_AND_ELK1_KO_ANTI_CD3_STIM_DP_THYMOCYTES_UP	-0.0839882078185076	0.266379656253974	AspectRatio
GSE21546_WT_VS_SAP1A_KO_AND_ELK1_KO_DP_THYMOCYTES_DN	0.0771977535673808	0.307113547261186	AspectRatio
GSE21546_WT_VS_SAP1A_KO_AND_ELK1_KO_DP_THYMOCYTES_UP	0.0144402866466798	0.848710269515167	AspectRatio
GSE21546_WT_VS_SAP1A_KO_ANTI_CD3_STIM_DP_THYMOCYTES_DN	-0.0691105116514592	0.36069873296327	AspectRatio
GSE21546_WT_VS_SAP1A_KO_ANTI_CD3_STIM_DP_THYMOCYTES_UP	-0.128349830367444	0.0886553248152504	AspectRatio
GSE21546_WT_VS_SAP1A_KO_DP_THYMOCYTES_DN	-0.0852034693686686	0.259497886972448	AspectRatio
GSE21546_WT_VS_SAP1A_KO_DP_THYMOCYTES_UP	0.0799344920192498	0.290229729692662	AspectRatio
GSE21670_IL6_VS_TGFB_AND_IL6_TREATED_CD4_TCELL_DN	-0.0549332955123058	0.467709792232008	AspectRatio
GSE21670_IL6_VS_TGFB_AND_IL6_TREATED_CD4_TCELL_UP	0.0584999832412255	0.439262030736779	AspectRatio
GSE21670_IL6_VS_TGFB_AND_IL6_TREATED_STAT3_KO_CD4_TCELL_DN	-0.00493170111991244	0.948056532146494	AspectRatio
GSE21670_IL6_VS_TGFB_AND_IL6_TREATED_STAT3_KO_CD4_TCELL_UP	0.0940169076019811	0.213238256999818	AspectRatio
GSE21670_STAT3_KO_VS_WT_CD4_TCELL_DN	-0.0361896756694894	0.632495269527063	AspectRatio
GSE21670_STAT3_KO_VS_WT_CD4_TCELL_IL6_TREATED_DN	-0.0481858583700282	0.524190539450335	AspectRatio
GSE21670_STAT3_KO_VS_WT_CD4_TCELL_IL6_TREATED_UP	0.0740741820751648	0.327156526468167	AspectRatio
GSE21670_STAT3_KO_VS_WT_CD4_TCELL_TGFB_IL6_TREATED_DN	0.0195539499667872	0.79615232557812	AspectRatio
GSE21670_STAT3_KO_VS_WT_CD4_TCELL_TGFB_IL6_TREATED_UP	0.0167764566651988	0.824601578516099	AspectRatio
GSE21670_STAT3_KO_VS_WT_CD4_TCELL_TGFB_TREATED_DN	-0.0466912201229509	0.537154420339195	AspectRatio
GSE21670_STAT3_KO_VS_WT_CD4_TCELL_TGFB_TREATED_UP	0.078550360668447	0.29868990239761	AspectRatio
GSE21670_STAT3_KO_VS_WT_CD4_TCELL_UP	-0.0335834881694347	0.657216977127014	AspectRatio
GSE21670_TGFB_VS_IL6_TREATED_CD4_TCELL_DN	0.0281891714803718	0.709558288732952	AspectRatio
GSE21670_TGFB_VS_IL6_TREATED_CD4_TCELL_UP	0.192615343260813	0.0102133223558269	AspectRatio
GSE21670_TGFB_VS_IL6_TREATED_STAT3_KO_CD4_TCELL_DN	0.159382340277022	0.0340917469085031	AspectRatio
GSE21670_TGFB_VS_IL6_TREATED_STAT3_KO_CD4_TCELL_UP	0.0649125125981792	0.390676175403419	AspectRatio
GSE21670_TGFB_VS_TGFB_AND_IL6_TREATED_CD4_TCELL_DN	0.0489645353829914	0.517500168650155	AspectRatio
GSE21670_TGFB_VS_TGFB_AND_IL6_TREATED_CD4_TCELL_UP	-0.0475953338780668	0.529293449510562	AspectRatio
GSE21670_TGFB_VS_TGFB_AND_IL6_TREATED_STAT3_KO_CD4_TCELL_DN	-0.0874337463435011	0.247188119977721	AspectRatio
GSE21670_TGFB_VS_TGFB_AND_IL6_TREATED_STAT3_KO_CD4_TCELL_UP	-0.0716854518326418	0.343039774506175	AspectRatio
GSE21670_UNTREATED_VS_IL6_TREATED_CD4_TCELL_DN	-0.0203079670003712	0.788473546397113	AspectRatio
GSE21670_UNTREATED_VS_IL6_TREATED_CD4_TCELL_UP	0.0679289499301373	0.368987807747338	AspectRatio
GSE21670_UNTREATED_VS_IL6_TREATED_STAT3_KO_CD4_TCELL_DN	-0.0330966584482286	0.661877498666408	AspectRatio
GSE21670_UNTREATED_VS_IL6_TREATED_STAT3_KO_CD4_TCELL_UP	0.0444092720183718	0.557250395207839	AspectRatio
GSE21670_UNTREATED_VS_TGFB_IL6_TREATED_CD4_TCELL_DN	0.117780515610552	0.118451828735861	AspectRatio
GSE21670_UNTREATED_VS_TGFB_IL6_TREATED_CD4_TCELL_UP	-0.0402348653070476	0.594924916781071	AspectRatio
GSE21670_UNTREATED_VS_TGFB_IL6_TREATED_STAT3_KO_CD4_TCELL_DN	0.0482491593783482	0.523645022496807	AspectRatio
GSE21670_UNTREATED_VS_TGFB_IL6_TREATED_STAT3_KO_CD4_TCELL_UP	-0.0448306567627653	0.553512303789548	AspectRatio
GSE21670_UNTREATED_VS_TGFB_TREATED_CD4_TCELL_DN	-0.0758299116059357	0.315789165580303	AspectRatio
GSE21670_UNTREATED_VS_TGFB_TREATED_CD4_TCELL_UP	0.0024426913172015	0.974258577328926	AspectRatio
GSE21670_UNTREATED_VS_TGFB_TREATED_STAT3_KO_CD4_TCELL_DN	0.0194644848326429	0.797064738825217	AspectRatio
GSE21670_UNTREATED_VS_TGFB_TREATED_STAT3_KO_CD4_TCELL_UP	-0.0290280390075934	0.701321248242772	AspectRatio
GSE21678_WT_VS_FOXO1_FOXO3_KO_TREG_DN	0.114074602230517	0.13057190560673	AspectRatio
GSE21678_WT_VS_FOXO1_FOXO3_KO_TREG_UP	0.0972815023197336	0.197699417349773	AspectRatio
GSE21774_CD56_BRIGHT_VS_DIM_CD62L_POSITIVE_NK_CELL_DN	0.129589688774615	0.0855925545382426	AspectRatio
GSE21774_CD56_BRIGHT_VS_DIM_CD62L_POSITIVE_NK_CELL_UP	0.0345126895792039	0.648358250015371	AspectRatio
GSE21774_CD62L_POS_CD56_BRIGHT_VS_CD62L_NEG_CD56_DIM_NK_CELL_DN	-0.0215560130174232	0.775808655147552	AspectRatio
GSE21774_CD62L_POS_CD56_BRIGHT_VS_CD62L_NEG_CD56_DIM_NK_CELL_UP	-0.0390234482673694	0.606070058286389	AspectRatio
GSE21774_CD62L_POS_CD56_DIM_VS_CD62L_NEG_CD56_DIM_NK_CELL_DN	-0.0247078866574362	0.744093087804618	AspectRatio
GSE21774_CD62L_POS_CD56_DIM_VS_CD62L_NEG_CD56_DIM_NK_CELL_UP	-0.0113541316946517	0.880771351312707	AspectRatio
GSE21927_BALBC_VS_C57BL6_MONOCYTE_SPLEEN_DN	-0.00702171677325901	0.926096514841516	AspectRatio
GSE21927_BALBC_VS_C57BL6_MONOCYTE_SPLEEN_UP	-0.0379806336351868	0.615737534571671	AspectRatio
GSE21927_BALBC_VS_C57BL6_MONOCYTE_TUMOR_DN	0.0640278497260138	0.397179702030311	AspectRatio
GSE21927_BALBC_VS_C57BL6_MONOCYTE_TUMOR_UP	-0.056872903612465	0.452115623201226	AspectRatio
GSE21927_C26GM_VS_4T1_TUMOR_MONOCYTE_BALBC_DN	0.117021871150921	0.1208589494567	AspectRatio
GSE21927_C26GM_VS_4T1_TUMOR_MONOCYTE_BALBC_UP	-0.0495758977528814	0.512278237180873	AspectRatio
GSE21927_EL4_VS_MCA203_TUMOR_MONOCYTES_DN	0.106114469606111	0.159804090965011	AspectRatio
GSE21927_EL4_VS_MCA203_TUMOR_MONOCYTES_UP	-0.00735902949083684	0.922557122237151	AspectRatio
GSE21927_GMCSF_IL6_VS_GMCSF_GCSF_TREATED_BONE_MARROW_DN	-0.0656482668772438	0.38531650235508	AspectRatio
GSE21927_GMCSF_IL6_VS_GMCSF_GCSF_TREATED_BONE_MARROW_UP	0.0170264008804883	0.822031485361998	AspectRatio
GSE21927_HEALTHY_VS_TUMOROUS_BALBC_MOUSE_MONOCYTE_DN	-0.107971824289325	0.152579493003329	AspectRatio
GSE21927_HEALTHY_VS_TUMOROUS_BALBC_MOUSE_MONOCYTE_UP	-0.0826250523464004	0.274245860336796	AspectRatio
GSE21927_SPLEEN_C57BL6_VS_4T1_TUMOR_BALBC_MONOCYTES_DN	-0.0659096944917187	0.383422886009891	AspectRatio
GSE21927_SPLEEN_C57BL6_VS_4T1_TUMOR_BALBC_MONOCYTES_UP	-0.0835971863416602	0.2686201654738	AspectRatio
GSE21927_SPLEEN_C57BL6_VS_EL4_TUMOR_BALBC_MONOCYTES_DN	-0.00734188046979958	0.922737029319262	AspectRatio
GSE21927_SPLEEN_C57BL6_VS_EL4_TUMOR_BALBC_MONOCYTES_UP	0.0453977925087769	0.548500566124779	AspectRatio
GSE21927_SPLEEN_MONOCYTE_VS_GMCSF_GCSF_BONE_MARROW_DN	-0.0293200973016746	0.6984615476946	AspectRatio
GSE21927_SPLEEN_MONOCYTE_VS_GMCSF_GCSF_BONE_MARROW_UP	0.0240358356214338	0.750821599369152	AspectRatio
GSE21927_SPLEEN_VS_4T1_TUMOR_MONOCYTE_BALBC_DN	-0.0565713965856208	0.454520399409767	AspectRatio
GSE21927_SPLEEN_VS_4T1_TUMOR_MONOCYTE_BALBC_UP	-0.179416708479144	0.0168715814266968	AspectRatio
GSE21927_SPLEEN_VS_BONE_MARROW_MONOCYTE_BALBC_DN	-0.0477604509493642	0.527864101510634	AspectRatio
GSE21927_SPLEEN_VS_BONE_MARROW_MONOCYTE_BALBC_UP	-0.094100548627286	0.212829536065771	AspectRatio
GSE21927_SPLEEN_VS_C26GM_TUMOR_MONOCYTE_BALBC_DN	0.120066714388549	0.11142292070391	AspectRatio
GSE21927_SPLEEN_VS_C26GM_TUMOR_MONOCYTE_BALBC_UP	-0.019079907005139	0.800989986256043	AspectRatio
GSE21927_SPLEEN_VS_TUMOR_MONOCYTE_BALBC_DN	0.0332836677205654	0.660085671260989	AspectRatio
GSE21927_SPLEEN_VS_TUMOR_MONOCYTE_BALBC_UP	-0.050519715117637	0.504270475581051	AspectRatio
GSE21927_SPLEEN_VS_TUMOR_MONOCYTE_C57BL6_DN	0.0467949525125654	0.536249555654166	AspectRatio
GSE21927_SPLEEN_VS_TUMOR_MONOCYTE_C57BL6_UP	0.053368254033767	0.480504856353074	AspectRatio
GSE21927_SPLENIC_C26GM_TUMOROUS_VS_4T1_TUMOR_MONOCYTES_DN	-0.0174929491327943	0.817239207345172	AspectRatio
GSE21927_SPLENIC_C26GM_TUMOROUS_VS_4T1_TUMOR_MONOCYTES_UP	-0.0633502393358567	0.402204605530106	AspectRatio
GSE21927_SPLENIC_C26GM_TUMOROUS_VS_BONE_MARROW_MONOCYTES_DN	-0.0730974604130325	0.333592864759909	AspectRatio
GSE21927_SPLENIC_C26GM_TUMOROUS_VS_BONE_MARROW_MONOCYTES_UP	0.0857495585004171	0.256445599678309	AspectRatio
GSE21927_SPLENIC_VS_TUMOR_MONOCYTES_FROM_C26GM_TUMOROUS_MICE_BALBC_DN	-0.00336021582757092	0.964595010390038	AspectRatio
GSE21927_SPLENIC_VS_TUMOR_MONOCYTES_FROM_C26GM_TUMOROUS_MICE_BALBC_UP	0.0693773986094835	0.358842588123224	AspectRatio
GSE21927_UNTREATED_VS_GMCSF_GCSF_TREATED_BONE_MARROW_DN	-0.165584197058666	0.027624827205658	AspectRatio
GSE21927_UNTREATED_VS_GMCSF_GCSF_TREATED_BONE_MARROW_UP	-0.0649544253836985	0.390369656877223	AspectRatio
GSE21927_UNTREATED_VS_GMCSF_IL6_TREATED_BONE_MARROW_DN	-0.0707190719764362	0.349601962468751	AspectRatio
GSE21927_UNTREATED_VS_GMCSF_IL6_TREATED_BONE_MARROW_UP	-0.16356321736977	0.0296061166466117	AspectRatio
GSE2197_CPG_DNA_VS_UNTREATED_IN_DC_DN	0.00305387825031098	0.967820920560546	AspectRatio
GSE2197_CPG_DNA_VS_UNTREATED_IN_DC_UP	0.0511398401576365	0.499044920447637	AspectRatio
GSE2197_IMMUNOSUPPRESSIVE_DNA_VS_UNTREATED_IN_DC_UP	0.0210170851499956	0.781270540740558	AspectRatio
GSE2197_IMMUNOSUPPRESSIVE_DNA_VS_UNTREATEDIN_DC_DN	0.0117984283960399	0.876142464904602	AspectRatio
GSE22025_PROGESTERONE_VS_TGFB1_AND_PROGESTERONE_TREATED_CD4_TCELL_DN	-0.0403180414022003	0.594163105075844	AspectRatio
GSE22025_PROGESTERONE_VS_TGFB1_AND_PROGESTERONE_TREATED_CD4_TCELL_UP	0.128473451067413	0.0883460734400733	AspectRatio
GSE22025_TGFB1_VS_TGFB1_AND_PROGESTERONE_TREATED_CD4_TCELL_DN	0.165428952129965	0.0277728957692558	AspectRatio
GSE22025_TGFB1_VS_TGFB1_AND_PROGESTERONE_TREATED_CD4_TCELL_UP	-0.00208117974589129	0.978067202722963	AspectRatio
GSE22025_UNTREATED_VS_PROGESTERONE_TREATED_CD4_TCELL_DN	-0.00714423607519447	0.924810759217311	AspectRatio
GSE22025_UNTREATED_VS_PROGESTERONE_TREATED_CD4_TCELL_UP	-0.0230817802498233	0.760405754482843	AspectRatio
GSE22025_UNTREATED_VS_TGFB1_AND_PROGESTERONE_TREATED_CD4_TCELL_DN	0.00911927293355923	0.904113272241925	AspectRatio
GSE22025_UNTREATED_VS_TGFB1_AND_PROGESTERONE_TREATED_CD4_TCELL_UP	-0.0923219149836955	0.221642336633266	AspectRatio
GSE22025_UNTREATED_VS_TGFB1_TREATED_CD4_TCELL_DN	-0.0579535192612477	0.443555612738331	AspectRatio
GSE22025_UNTREATED_VS_TGFB1_TREATED_CD4_TCELL_UP	0.0194808691992808	0.796897621692569	AspectRatio
GSE22033_UNTREATED_VS_MRL24_TREATED_MEF_DN	-0.0144990017495438	0.848102523184214	AspectRatio
GSE22033_UNTREATED_VS_MRL24_TREATED_MEF_UP	0.0349919324982682	0.643808406234705	AspectRatio
GSE22033_UNTREATED_VS_ROSIGLITAZONE_TREATED_MEF_DN	0.0586256151730119	0.438278293255583	AspectRatio
GSE22033_UNTREATED_VS_ROSIGLITAZONE_TREATED_MEF_UP	0.0694218492961391	0.358534021938598	AspectRatio
GSE22033_WT_VS_PPARG_KO_MEF_DN	0.12249505990849	0.104318857538265	AspectRatio
GSE22033_WT_VS_PPARG_KO_MEF_UP	-0.00729946208378713	0.923182049266531	AspectRatio
GSE22045_TREG_VS_TCONV_DN	-0.0551441130251738	0.466000666546236	AspectRatio
GSE22045_TREG_VS_TCONV_UP	-0.0433068679459031	0.56708704221055	AspectRatio
GSE22103_LPS_VS_GMCSF_AND_IFNG_STIM_NEUTROPHIL_DN	0.0613956465421297	0.41690936563032	AspectRatio
GSE22103_LPS_VS_GMCSF_AND_IFNG_STIM_NEUTROPHIL_UP	0.146332669872215	0.0519544742166266	AspectRatio
GSE22103_UNSTIM_VS_GMCSF_AND_IFNG_STIM_NEUTROPHIL_DN	0.04818399529477	0.524206599478433	AspectRatio
GSE22103_UNSTIM_VS_GMCSF_AND_IFNG_STIM_NEUTROPHIL_UP	-0.0146289978956288	0.846757282412045	AspectRatio
GSE22103_UNSTIM_VS_LPS_STIM_NEUTROPHIL_DN	-0.0476936728574247	0.528441935952073	AspectRatio
GSE22103_UNSTIM_VS_LPS_STIM_NEUTROPHIL_UP	0.0477760042073	0.527729564186742	AspectRatio
GSE22140_GERMFREE_VS_SPF_ARTHRITIC_MOUSE_CD4_TCELL_DN	0.0412297982692073	0.585841460905235	AspectRatio
GSE22140_GERMFREE_VS_SPF_ARTHRITIC_MOUSE_CD4_TCELL_UP	-0.0514044668569646	0.496823728129375	AspectRatio
GSE22140_GERMFREE_VS_SPF_MOUSE_CD4_TCELL_DN	-0.0344614333269266	0.648845642644034	AspectRatio
GSE22140_GERMFREE_VS_SPF_MOUSE_CD4_TCELL_UP	0.0394427922349775	0.602201578048967	AspectRatio
GSE22140_HEALTHY_VS_ARTHRITIC_GERMFREE_MOUSE_CD4_TCELL_DN	-0.151164014737659	0.0445993646514212	AspectRatio
GSE22140_HEALTHY_VS_ARTHRITIC_GERMFREE_MOUSE_CD4_TCELL_UP	-0.0865410848884646	0.252065503588928	AspectRatio
GSE22140_HEALTHY_VS_ARTHRITIC_MOUSE_CD4_TCELL_DN	0.0517258883667598	0.494132860328704	AspectRatio
GSE22140_HEALTHY_VS_ARTHRITIC_MOUSE_CD4_TCELL_UP	-0.018685771090114	0.805017964092165	AspectRatio
GSE22196_HEALTHY_VS_OBESE_MOUSE_SKIN_GAMMADELTA_TCELL_DN	-0.167041497688219	0.0262674960465085	AspectRatio
GSE22196_HEALTHY_VS_OBESE_MOUSE_SKIN_GAMMADELTA_TCELL_UP	0.0883291657542716	0.24236188649691	AspectRatio
GSE22229_RENAL_TRANSPLANT_IMMUNOSUPP_THERAPY_VS_HEALTHY_PBMC_DN	0.00717106261323202	0.924529259058517	AspectRatio
GSE22229_RENAL_TRANSPLANT_IMMUNOSUPP_THERAPY_VS_HEALTHY_PBMC_UP	0.0420399597390737	0.578492393964567	AspectRatio
GSE22229_RENAL_TRANSPLANT_VS_HEALTHY_PBMC_DN	0.0333853739259108	0.659111984232294	AspectRatio
GSE22229_RENAL_TRANSPLANT_VS_HEALTHY_PBMC_UP	-0.023141715077352	0.759802575337603	AspectRatio
GSE22229_UNTREATED_VS_IMMUNOSUPP_THERAPY_RENAL_TRANSPLANT_PATIENT_PBMC_DN	-0.0489488277191638	0.517634694114632	AspectRatio
GSE22229_UNTREATED_VS_IMMUNOSUPP_THERAPY_RENAL_TRANSPLANT_PATIENT_PBMC_UP	0.00358928918231506	0.962183109244056	AspectRatio
GSE22282_HYPOXIA_VS_NORMOXIA_MYELOID_DC_DN	0.00325267480262421	0.965727416236634	AspectRatio
GSE22282_HYPOXIA_VS_NORMOXIA_MYELOID_DC_UP	-0.0477278142254941	0.528146468951522	AspectRatio
GSE22313_HEALTHY_VS_SLE_MOUSE_CD4_TCELL_DN	-0.0929749681284099	0.218376944716798	AspectRatio
GSE22313_HEALTHY_VS_SLE_MOUSE_CD4_TCELL_UP	0.0427410632788657	0.572167492586026	AspectRatio
GSE22342_CD11C_HIGH_VS_LOW_DECIDUAL_MACROPHAGES_DN	0.128227372038141	0.0889625205296534	AspectRatio
GSE22342_CD11C_HIGH_VS_LOW_DECIDUAL_MACROPHAGES_UP	-0.0376482268415607	0.618833188376523	AspectRatio
GSE22432_CDC_VS_COMMON_DC_PROGENITOR_DN	0.0679327901811338	0.368960678190356	AspectRatio
GSE22432_CDC_VS_COMMON_DC_PROGENITOR_UP	-0.13466988187014	0.0739177947890881	AspectRatio
GSE22432_CONVENTIONAL_CDC_VS_PLASMACYTOID_PDC_DN	0.00219023233302038	0.97691824710156	AspectRatio
GSE22432_CONVENTIONAL_CDC_VS_PLASMACYTOID_PDC_UP	0.0657182964348737	0.384808697749586	AspectRatio
GSE22432_MULTIPOTENT_PROGENITOR_VS_CDC_DN	0.0579595616560404	0.443508007903232	AspectRatio
GSE22432_MULTIPOTENT_PROGENITOR_VS_CDC_UP	0.0193105343713086	0.798635451041689	AspectRatio
GSE22432_MULTIPOTENT_PROGENITOR_VS_PDC_DN	0.0810012008038983	0.283819873067811	AspectRatio
GSE22432_MULTIPOTENT_PROGENITOR_VS_PDC_UP	-0.0466720980397753	0.537321306582476	AspectRatio
GSE22432_MULTIPOTENT_VS_COMMON_DC_PROGENITOR_DN	-0.0556259261841205	0.462107484553274	AspectRatio
GSE22432_MULTIPOTENT_VS_COMMON_DC_PROGENITOR_UNTREATED_DN	0.0453534217113481	0.548891865211075	AspectRatio
GSE22432_MULTIPOTENT_VS_COMMON_DC_PROGENITOR_UNTREATED_UP	-0.0271712788244739	0.71959851633989	AspectRatio
GSE22432_MULTIPOTENT_VS_COMMON_DC_PROGENITOR_UP	-0.0291117013392412	0.700501634241322	AspectRatio
GSE22432_PDC_VS_TGFB1_TREATEDCOMMON_DC_PROGENITOR_DN	-0.0479022908010107	0.526637813866288	AspectRatio
GSE22432_PDC_VS_TGFB1_TREATEDCOMMON_DC_PROGENITOR_UP	0.0236713006411165	0.754479200720539	AspectRatio
GSE22432_UNTREATED_VS_TGFB1_TREATED_COMMON_DC_PROGENITOR_DN	-0.0221924793946124	0.769372392435439	AspectRatio
GSE22432_UNTREATED_VS_TGFB1_TREATED_COMMON_DC_PROGENITOR_UP	0.00414501175727232	0.956333404606893	AspectRatio
GSE22443_IL2_VS_IL12_TREATED_ACT_CD8_TCELL_DN	-0.0536929488656064	0.47783485384227	AspectRatio
GSE22443_IL2_VS_IL12_TREATED_ACT_CD8_TCELL_UP	-0.0241519593150864	0.749657620208549	AspectRatio
GSE22443_NAIVE_VS_ACT_AND_IL12_TREATED_CD8_TCELL_DN	0.0632253904815605	0.403134544170164	AspectRatio
GSE22443_NAIVE_VS_ACT_AND_IL12_TREATED_CD8_TCELL_UP	0.0394570989824724	0.602069792010045	AspectRatio
GSE22443_NAIVE_VS_ACT_AND_IL2_TREATED_CD8_TCELL_DN	-0.0169491689624598	0.822825434702535	AspectRatio
GSE22443_NAIVE_VS_ACT_AND_IL2_TREATED_CD8_TCELL_UP	-0.0361135730460113	0.633211592777403	AspectRatio
GSE22501_PERIPHERAL_BLOOD_VS_CORD_BLOOD_TREG_DN	-0.0557284870651926	0.461281094114591	AspectRatio
GSE22501_PERIPHERAL_BLOOD_VS_CORD_BLOOD_TREG_UP	-0.0396781279041952	0.6000354327352	AspectRatio
GSE22527_ANTI_CD3_INVIVO_VS_UNTREATED_MOUSE_TREG_DN	0.0481454571137062	0.524538861267338	AspectRatio
GSE22527_ANTI_CD3_INVIVO_VS_UNTREATED_MOUSE_TREG_UP	-0.0328892814472884	0.663866725986987	AspectRatio
GSE22589_HEALTHY_VS_HIV_AND_SIV_INFECTED_DC_DN	-0.128274086930583	0.0888452326363333	AspectRatio
GSE22589_HEALTHY_VS_HIV_AND_SIV_INFECTED_DC_UP	-0.147379385516059	0.0502809641387817	AspectRatio
GSE22589_HEALTHY_VS_HIV_INFECTED_DC_DN	0.0684997524657436	0.364968861786894	AspectRatio
GSE22589_HEALTHY_VS_HIV_INFECTED_DC_UP	-0.0109286225856055	0.88520829124178	AspectRatio
GSE22589_HEALTHY_VS_SIV_INFECTED_DC_DN	0.0359722732100215	0.634542495259713	AspectRatio
GSE22589_HEALTHY_VS_SIV_INFECTED_DC_UP	0.0992954745989555	0.18853255575035	AspectRatio
GSE22589_HIV_VS_HIV_AND_SIV_INFECTED_DC_DN	-0.0337446218814	0.655677305986929	AspectRatio
GSE22589_HIV_VS_HIV_AND_SIV_INFECTED_DC_UP	-0.0322667399348498	0.669852420038625	AspectRatio
GSE22589_SIV_VS_HIV_AND_SIV_INFECTED_DC_DN	0.0530460384678022	0.483162418896077	AspectRatio
GSE22589_SIV_VS_HIV_AND_SIV_INFECTED_DC_UP	0.120693735562346	0.109553319322615	AspectRatio
GSE22601_CD4_SINGLE_POSITIVE_VS_CD8_SINGLE_POSITIVE_THYMOCYTE_DN	-0.00351539037016137	0.962961149468276	AspectRatio
GSE22601_CD4_SINGLE_POSITIVE_VS_CD8_SINGLE_POSITIVE_THYMOCYTE_UP	0.0292779380850917	0.698874090547612	AspectRatio
GSE22601_DOUBLE_NEGATIVE_VS_CD4_SINGLE_POSITIVE_THYMOCYTE_DN	0.0669026202090965	0.376282387346549	AspectRatio
GSE22601_DOUBLE_NEGATIVE_VS_CD4_SINGLE_POSITIVE_THYMOCYTE_UP	0.150853021381269	0.0450450440001701	AspectRatio
GSE22601_DOUBLE_NEGATIVE_VS_CD8_SINGLE_POSITIVE_THYMOCYTE_DN	0.0104150645252113	0.890568093724099	AspectRatio
GSE22601_DOUBLE_NEGATIVE_VS_CD8_SINGLE_POSITIVE_THYMOCYTE_UP	-0.0976788908841171	0.195865514751915	AspectRatio
GSE22601_DOUBLE_NEGATIVE_VS_DOUBLE_POSITIVE_THYMOCYTE_DN	0.036899776238869	0.625827921647341	AspectRatio
GSE22601_DOUBLE_NEGATIVE_VS_DOUBLE_POSITIVE_THYMOCYTE_UP	-0.0701801251865824	0.353295753449396	AspectRatio
GSE22601_DOUBLE_NEGATIVE_VS_IMMATURE_CD4_SP_THYMOCYTE_DN	-0.0761487006154989	0.313753106381858	AspectRatio
GSE22601_DOUBLE_NEGATIVE_VS_IMMATURE_CD4_SP_THYMOCYTE_UP	0.0188441239933277	0.803399010996333	AspectRatio
GSE22601_DOUBLE_POSITIVE_VS_CD4_SINGLE_POSITIVE_THYMOCYTE_DN	-0.0146390538783186	0.846653238353081	AspectRatio
GSE22601_DOUBLE_POSITIVE_VS_CD4_SINGLE_POSITIVE_THYMOCYTE_UP	-0.0730568913586078	0.333861944329857	AspectRatio
GSE22601_DOUBLE_POSITIVE_VS_CD8_SINGLE_POSITIVE_THYMOCYTE_DN	0.131338405433816	0.0814175301364332	AspectRatio
GSE22601_DOUBLE_POSITIVE_VS_CD8_SINGLE_POSITIVE_THYMOCYTE_UP	0.123035057899805	0.102788656791136	AspectRatio
GSE22601_IMMATURE_CD4_SINGLE_POSITIVE_VS_CD4_SINGLE_POSITIVE_THYMOCYTE_DN	0.0918132931782875	0.224209459627316	AspectRatio
GSE22601_IMMATURE_CD4_SINGLE_POSITIVE_VS_CD4_SINGLE_POSITIVE_THYMOCYTE_UP	0.0895757165719357	0.235753093978736	AspectRatio
GSE22601_IMMATURE_CD4_SINGLE_POSITIVE_VS_CD8_SINGLE_POSITIVE_THYMOCYTE_DN	0.0632091396133427	0.403255682878945	AspectRatio
GSE22601_IMMATURE_CD4_SINGLE_POSITIVE_VS_CD8_SINGLE_POSITIVE_THYMOCYTE_UP	0.0817138136823386	0.279591124657996	AspectRatio
GSE22601_IMMATURE_CD4_SINGLE_POSITIVE_VS_DOUBLE_POSITIVE_THYMOCYTE_DN	0.160586036237094	0.0327448290905567	AspectRatio
GSE22601_IMMATURE_CD4_SINGLE_POSITIVE_VS_DOUBLE_POSITIVE_THYMOCYTE_UP	-0.0753173300340327	0.31908094319977	AspectRatio
GSE22611_MUTANT_NOD2_TRANSDUCED_VS_CTRL_HEK293T_STIMULATED_WITH_MDP_6H_DN	-0.196235263188442	0.00885128959718006	AspectRatio
GSE22611_MUTANT_NOD2_TRANSDUCED_VS_CTRL_HEK293T_STIMULATED_WITH_MDP_6H_UP	0.00617546552819849	0.934982386396687	AspectRatio
GSE22611_MUTANT_NOD2_VS_CTRL_TRANSDUCED_HEK293T_CELL_DN	0.0685069291086952	0.364918505163752	AspectRatio
GSE22611_MUTANT_NOD2_VS_CTRL_TRANSDUCED_HEK293T_CELL_UP	-0.0474437475163485	0.530607384044414	AspectRatio
GSE22611_NOD2_TRANSD_VS_CTRL_TRANSD_HEK293_MDP_STIM_2H_DN	-0.129495124743273	0.0867262556796416	AspectRatio
GSE22611_NOD2_TRANSD_VS_CTRL_TRANSD_HEK293_MDP_STIM_2H_UP	0.0452555142986241	0.549755778183377	AspectRatio
GSE22611_NOD2_TRANSD_VS_CTRL_TRANSD_HEK293_MDP_STIM_6H_DN	-0.174085078694614	0.0204838518990109	AspectRatio
GSE22611_NOD2_TRANSD_VS_CTRL_TRANSD_HEK293_MDP_STIM_6H_UP	-0.0284162633711934	0.707325047150045	AspectRatio
GSE22611_NOD2_TRANSDUCED_VS_CTRL_HEK293T_STIMULATED_WITH_MDP_2H_DN	0.0326825280620924	0.665852311904687	AspectRatio
GSE22611_NOD2_TRANSDUCED_VS_CTRL_HEK293T_STIMULATED_WITH_MDP_2H_UP	-0.00138203464517064	0.985434222163193	AspectRatio
GSE22611_NOD2_VS_CTRL_TRANSDUCED_HEK293T_CELL_DN	-0.023471851668144	0.756482712525625	AspectRatio
GSE22611_NOD2_VS_CTRL_TRANSDUCED_HEK293T_CELL_UP	0.00758744723080207	0.920161213797004	AspectRatio
GSE22611_NOD2_VS_MUTANT_NOD2_TRANSDUCED_HEK293T_CELL_DN	-0.0513064404860477	0.49764592066962	AspectRatio
GSE22611_NOD2_VS_MUTANT_NOD2_TRANSDUCED_HEK293T_CELL_UP	-0.0861993977588611	0.25394992412708	AspectRatio
GSE22611_UNSTIM_VS_2H_MDP_STIM_MUTANT_NOD2_TRANSDUCED_HEK293T_CELL_DN	-0.213601524255659	0.00430815328022759	AspectRatio
GSE22611_UNSTIM_VS_2H_MDP_STIM_MUTANT_NOD2_TRANSDUCED_HEK293T_CELL_UP	-0.143237462436169	0.0571753511366872	AspectRatio
GSE22611_UNSTIM_VS_2H_MDP_STIM_NOD2_TRANSDUCED_HEK293T_CELL_DN	-0.0571764266488189	0.449701985811731	AspectRatio
GSE22611_UNSTIM_VS_2H_MDP_STIM_NOD2_TRANSDUCED_HEK293T_CELL_UP	0.0746805332825114	0.323201325944837	AspectRatio
GSE22611_UNSTIM_VS_6H_MDP_STIM_MUTANT_NOD2_TRANSDUCED_HEK293T_CELL_DN	-0.180549179082679	0.0161800443778026	AspectRatio
GSE22611_UNSTIM_VS_6H_MDP_STIM_MUTANT_NOD2_TRANSDUCED_HEK293T_CELL_UP	0.182057124990171	0.0152976403852309	AspectRatio
GSE22611_UNSTIM_VS_6H_MDP_STIM_NOD2_TRANSDUCED_HEK293T_CELL_DN	-0.0774019973914877	0.30583167590702	AspectRatio
GSE22611_UNSTIM_VS_6H_MDP_STIM_NOD2_TRANSDUCED_HEK293T_CELL_UP	0.0422530169597407	0.57656688666693	AspectRatio
GSE22886_CD4_TCELL_VS_BCELL_NAIVE_DN	-0.101625164284274	0.178320993655715	AspectRatio
GSE22886_CD4_TCELL_VS_BCELL_NAIVE_UP	-0.0749882454825927	0.321206004571085	AspectRatio
GSE22886_CD8_TCELL_VS_BCELL_NAIVE_DN	-0.0394551580697123	0.602087669895566	AspectRatio
GSE22886_CD8_TCELL_VS_BCELL_NAIVE_UP	-0.108714718332219	0.1497598531491	AspectRatio
GSE22886_CD8_VS_CD4_NAIVE_TCELL_DN	0.20566242033995	0.00602911361735395	AspectRatio
GSE22886_CD8_VS_CD4_NAIVE_TCELL_UP	-0.0446184778279896	0.555393013910219	AspectRatio
GSE22886_CTRL_VS_LPS_24H_DC_DN	-0.0292954457750074	0.698702760894255	AspectRatio
GSE22886_CTRL_VS_LPS_24H_DC_UP	-0.0995293962944413	0.187488317973811	AspectRatio
GSE22886_DAY0_VS_DAY1_MONOCYTE_IN_CULTURE_DN	-0.175966874841229	0.0191390718787926	AspectRatio
GSE22886_DAY0_VS_DAY1_MONOCYTE_IN_CULTURE_UP	-0.0412936351365007	0.585260833273636	AspectRatio
GSE22886_DAY0_VS_DAY7_MONOCYTE_IN_CULTURE_DN	-0.0472736978559266	0.532083307525995	AspectRatio
GSE22886_DAY0_VS_DAY7_MONOCYTE_IN_CULTURE_UP	0.0661843960958049	0.38143922063741	AspectRatio
GSE22886_DAY1_VS_DAY7_MONOCYTE_IN_CULTURE_DN	0.105468868613305	0.162374452926	AspectRatio
GSE22886_DAY1_VS_DAY7_MONOCYTE_IN_CULTURE_UP	0.069031962423111	0.361246162502569	AspectRatio
GSE22886_DC_VS_MONOCYTE_DN	-0.0655995645980404	0.385669895926825	AspectRatio
GSE22886_DC_VS_MONOCYTE_UP	0.0149127815634551	0.843822143184482	AspectRatio
GSE22886_IGA_VS_IGM_MEMORY_BCELL_DN	0.0206938320602353	0.784551780404997	AspectRatio
GSE22886_IGA_VS_IGM_MEMORY_BCELL_UP	-0.119468596624542	0.113229514266466	AspectRatio
GSE22886_IGG_IGA_MEMORY_BCELL_VS_BLOOD_PLASMA_CELL_DN	-0.0180070496091895	0.811966323057792	AspectRatio
GSE22886_IGG_IGA_MEMORY_BCELL_VS_BLOOD_PLASMA_CELL_UP	0.0209473292500151	0.781978286386101	AspectRatio
GSE22886_IGG_IGA_MEMORY_BCELL_VS_BM_PLASMA_CELL_DN	0.0239315014639836	0.751867884574125	AspectRatio
GSE22886_IGG_IGA_MEMORY_BCELL_VS_BM_PLASMA_CELL_UP	-0.054695697005709	0.469640155585828	AspectRatio
GSE22886_IGM_MEMORY_BCELL_VS_BLOOD_PLASMA_CELL_DN	-0.124292111251684	0.0992950783215966	AspectRatio
GSE22886_IGM_MEMORY_BCELL_VS_BLOOD_PLASMA_CELL_UP	-0.09177591577612	0.224398939085804	AspectRatio
GSE22886_IGM_MEMORY_BCELL_VS_BM_PLASMA_CELL_DN	-0.127347966394296	0.0911936241014425	AspectRatio
GSE22886_IGM_MEMORY_BCELL_VS_BM_PLASMA_CELL_UP	0.0504305050897733	0.505024561303396	AspectRatio
GSE22886_IL2_VS_IL15_STIM_NKCELL_DN	-0.0282153797846581	0.709300427225717	AspectRatio
GSE22886_IL2_VS_IL15_STIM_NKCELL_UP	0.00412842620915137	0.956507956931412	AspectRatio
GSE22886_NAIVE_BCELL_VS_BLOOD_PLASMA_CELL_DN	-0.00546805964638512	0.942416556916595	AspectRatio
GSE22886_NAIVE_BCELL_VS_BLOOD_PLASMA_CELL_UP	-0.0104687769669445	0.890007281695474	AspectRatio
GSE22886_NAIVE_BCELL_VS_BM_PLASMA_CELL_DN	0.0211332336371628	0.780092493062089	AspectRatio
GSE22886_NAIVE_BCELL_VS_BM_PLASMA_CELL_UP	-0.072531640644737	0.33735826305489	AspectRatio
GSE22886_NAIVE_BCELL_VS_DC_DN	-0.0394572409778594	0.602068484089745	AspectRatio
GSE22886_NAIVE_BCELL_VS_DC_UP	0.00182203354978056	0.980797690360352	AspectRatio
GSE22886_NAIVE_BCELL_VS_MONOCYTE_DN	-0.137434472555068	0.0681282445824625	AspectRatio
GSE22886_NAIVE_BCELL_VS_MONOCYTE_UP	-0.112150754087009	0.137228913197662	AspectRatio
GSE22886_NAIVE_BCELL_VS_NEUTROPHIL_DN	-0.20203087041675	0.00700372149612881	AspectRatio
GSE22886_NAIVE_BCELL_VS_NEUTROPHIL_UP	-0.0157724063457968	0.834944424740687	AspectRatio
GSE22886_NAIVE_CD4_TCELL_VS_12H_ACT_TH1_DN	0.0303340526484819	0.688566481266465	AspectRatio
GSE22886_NAIVE_CD4_TCELL_VS_12H_ACT_TH1_UP	0.0140864727097875	0.852374390247254	AspectRatio
GSE22886_NAIVE_CD4_TCELL_VS_12H_ACT_TH2_DN	0.105442554284475	0.162479871549152	AspectRatio
GSE22886_NAIVE_CD4_TCELL_VS_12H_ACT_TH2_UP	0.163234615081388	0.0299394530603548	AspectRatio
GSE22886_NAIVE_CD4_TCELL_VS_48H_ACT_TH1_DN	-0.0184587526708107	0.807340377950018	AspectRatio
GSE22886_NAIVE_CD4_TCELL_VS_48H_ACT_TH1_UP	0.0680462109115594	0.368159969091505	AspectRatio
GSE22886_NAIVE_CD4_TCELL_VS_48H_ACT_TH2_DN	-0.0126686142622434	0.867088771148272	AspectRatio
GSE22886_NAIVE_CD4_TCELL_VS_48H_ACT_TH2_UP	0.0567532881568249	0.45306880444214	AspectRatio
GSE22886_NAIVE_CD4_TCELL_VS_DC_DN	-0.113389578452998	0.132913190220322	AspectRatio
GSE22886_NAIVE_CD4_TCELL_VS_DC_UP	0.0571970319038874	0.449538394258935	AspectRatio
GSE22886_NAIVE_CD4_TCELL_VS_MEMORY_TCELL_DN	0.0307673181166865	0.684354238220713	AspectRatio
GSE22886_NAIVE_CD4_TCELL_VS_MEMORY_TCELL_UP	-0.0307286980469471	0.684729313181207	AspectRatio
GSE22886_NAIVE_CD4_TCELL_VS_MONOCYTE_DN	0.0172183648259675	0.820058867216944	AspectRatio
GSE22886_NAIVE_CD4_TCELL_VS_MONOCYTE_UP	0.164351885839375	0.0288189733203951	AspectRatio
GSE22886_NAIVE_CD4_TCELL_VS_NEUTROPHIL_DN	-0.175452456816258	0.0194988661492012	AspectRatio
GSE22886_NAIVE_CD4_TCELL_VS_NEUTROPHIL_UP	0.0386721293727176	0.609319461444597	AspectRatio
GSE22886_NAIVE_CD4_TCELL_VS_NKCELL_DN	0.119171486373044	0.114135390212607	AspectRatio
GSE22886_NAIVE_CD4_TCELL_VS_NKCELL_UP	-0.0524052522230489	0.488470911109607	AspectRatio
GSE22886_NAIVE_CD8_TCELL_VS_DC_DN	0.076380348586222	0.312278988425336	AspectRatio
GSE22886_NAIVE_CD8_TCELL_VS_DC_UP	0.0585376805695327	0.438966716883964	AspectRatio
GSE22886_NAIVE_CD8_TCELL_VS_MEMORY_TCELL_DN	0.0756369725936599	0.317025608006037	AspectRatio
GSE22886_NAIVE_CD8_TCELL_VS_MEMORY_TCELL_UP	-0.00876646809670772	0.907806178796786	AspectRatio
GSE22886_NAIVE_CD8_TCELL_VS_MONOCYTE_DN	-0.111096727959818	0.140984524476219	AspectRatio
GSE22886_NAIVE_CD8_TCELL_VS_MONOCYTE_UP	-0.0825723562659812	0.274553073410946	AspectRatio
GSE22886_NAIVE_CD8_TCELL_VS_NEUTROPHIL_DN	-0.174427098230874	0.0202335289881531	AspectRatio
GSE22886_NAIVE_CD8_TCELL_VS_NEUTROPHIL_UP	-0.0914541373451341	0.226034843372556	AspectRatio
GSE22886_NAIVE_CD8_TCELL_VS_NKCELL_DN	0.012719478363855	0.866560087188361	AspectRatio
GSE22886_NAIVE_CD8_TCELL_VS_NKCELL_UP	0.0410618599222074	0.587370206871424	AspectRatio
GSE22886_NAIVE_TCELL_VS_DC_DN	0.00315823114561061	0.966721963533087	AspectRatio
GSE22886_NAIVE_TCELL_VS_DC_UP	0.0846761682635539	0.262468742589092	AspectRatio
GSE22886_NAIVE_TCELL_VS_MONOCYTE_DN	-0.0567928582003708	0.45275335768689	AspectRatio
GSE22886_NAIVE_TCELL_VS_MONOCYTE_UP	0.104848908712378	0.164871717532744	AspectRatio
GSE22886_NAIVE_TCELL_VS_NEUTROPHIL_DN	-0.14714170368272	0.0506569903622007	AspectRatio
GSE22886_NAIVE_TCELL_VS_NEUTROPHIL_UP	0.0993152741933267	0.188444004996664	AspectRatio
GSE22886_NAIVE_TCELL_VS_NKCELL_DN	-0.0569658357691938	0.451375849852867	AspectRatio
GSE22886_NAIVE_TCELL_VS_NKCELL_UP	0.013015296896156	0.863486515146745	AspectRatio
GSE22886_NAIVE_VS_IGG_IGA_MEMORY_BCELL_DN	0.103038976019851	0.172326250934804	AspectRatio
GSE22886_NAIVE_VS_IGG_IGA_MEMORY_BCELL_UP	-0.0222206060467859	0.769088321393198	AspectRatio
GSE22886_NAIVE_VS_IGM_MEMORY_BCELL_DN	0.0899652948031496	0.233713853130821	AspectRatio
GSE22886_NAIVE_VS_IGM_MEMORY_BCELL_UP	-0.139749148862093	0.0635701419208948	AspectRatio
GSE22886_NAIVE_VS_MEMORY_TCELL_DN	0.0378090705000138	0.617334434137536	AspectRatio
GSE22886_NAIVE_VS_MEMORY_TCELL_UP	-0.00557212108014436	0.941322641558355	AspectRatio
GSE22886_NEUTROPHIL_VS_DC_DN	-0.0166729140601604	0.82566682067039	AspectRatio
GSE22886_NEUTROPHIL_VS_DC_UP	-0.148266505501954	0.0488979136945722	AspectRatio
GSE22886_NEUTROPHIL_VS_MONOCYTE_DN	-0.136478741922043	0.0700864124995652	AspectRatio
GSE22886_NEUTROPHIL_VS_MONOCYTE_UP	-0.0956794054252877	0.205219246743541	AspectRatio
GSE22886_TCELL_VS_BCELL_NAIVE_DN	-0.0558953790380784	0.45993810362669	AspectRatio
GSE22886_TCELL_VS_BCELL_NAIVE_UP	-0.0273111331914268	0.718216138237372	AspectRatio
GSE22886_TH1_VS_TH2_12H_ACT_DN	0.00472465647782224	0.950234376293985	AspectRatio
GSE22886_TH1_VS_TH2_12H_ACT_UP	-0.00284933770364556	0.96997514361764	AspectRatio
GSE22886_TH1_VS_TH2_48H_ACT_DN	-0.0230645773483221	0.760578909756292	AspectRatio
GSE22886_TH1_VS_TH2_48H_ACT_UP	0.0913317711473596	0.226659155730251	AspectRatio
GSE22886_UNSTIM_VS_IL15_STIM_NKCELL_DN	0.0620513397015161	0.411941782161791	AspectRatio
GSE22886_UNSTIM_VS_IL15_STIM_NKCELL_UP	-0.0539752578100097	0.475519948067713	AspectRatio
GSE22886_UNSTIM_VS_IL2_STIM_NKCELL_DN	0.042740562409094	0.572171999457375	AspectRatio
GSE22886_UNSTIM_VS_IL2_STIM_NKCELL_UP	-0.0552084787264696	0.465479531279781	AspectRatio
GSE22886_UNSTIM_VS_STIM_MEMORY_TCELL_DN	0.142024663220191	0.0593356844792888	AspectRatio
GSE22886_UNSTIM_VS_STIM_MEMORY_TCELL_UP	-0.0478940040760028	0.526709417713116	AspectRatio
GSE22919_RESTING_VS_IL2_IL12_IL15_STIM_NK_CELL_DN	-0.0558978217034656	0.459918463463624	AspectRatio
GSE22919_RESTING_VS_IL2_IL12_IL15_STIM_NK_CELL_UP	-0.0342899399345251	0.650477446268627	AspectRatio
GSE22935_24H_VS_48H_MBOVIS_BCG_STIM_MACROPHAGE_DN	0.0615049830795538	0.416078598785981	AspectRatio
GSE22935_24H_VS_48H_MBOVIS_BCG_STIM_MACROPHAGE_UP	0.0591632209140801	0.434082883201277	AspectRatio
GSE22935_24H_VS_48H_MBOVIS_BCG_STIM_MYD88_KO_MACROPHAGE_DN	0.0688666935781075	0.362399648698197	AspectRatio
GSE22935_24H_VS_48H_MBOVIS_BCG_STIM_MYD88_KO_MACROPHAGE_UP	0.000822604635693368	0.99132995507767	AspectRatio
GSE22935_UNSTIM_VS_12H_MBOVIS_BCG_STIM_MACROPHAGE_DN	0.0384570100224782	0.611312917263457	AspectRatio
GSE22935_UNSTIM_VS_12H_MBOVIS_BCG_STIM_MACROPHAGE_UP	-0.00871339168735096	0.908361917340287	AspectRatio
GSE22935_UNSTIM_VS_12H_MBOVIS_BCG_STIM_MYD88_KO_MACROPHAGE_DN	-0.0978085194428096	0.195269975791489	AspectRatio
GSE22935_UNSTIM_VS_12H_MBOVIS_BCG_STIM_MYD88_KO_MACROPHAGE_UP	-0.0864579381815148	0.252523169272537	AspectRatio
GSE22935_UNSTIM_VS_24H_MBOVIS_BCG_STIM_MACROPHAGE_DN	-0.0403304832761372	0.594049187711077	AspectRatio
GSE22935_UNSTIM_VS_24H_MBOVIS_BCG_STIM_MACROPHAGE_UP	-0.0817981148524789	0.279093692760678	AspectRatio
GSE22935_UNSTIM_VS_24H_MBOVIS_BCG_STIM_MYD88_KO_MACROPHAGE_DN	-0.047149333584417	0.533164014313613	AspectRatio
GSE22935_UNSTIM_VS_24H_MBOVIS_BCG_STIM_MYD88_KO_MACROPHAGE_UP	0.105816267674309	0.160987519780646	AspectRatio
GSE22935_UNSTIM_VS_48H_MBOVIS_BCG_STIM_MACROPHAGE_DN	0.0795312733682438	0.292677633783946	AspectRatio
GSE22935_UNSTIM_VS_48H_MBOVIS_BCG_STIM_MACROPHAGE_UP	0.127300784684239	0.0913145761236724	AspectRatio
GSE22935_UNSTIM_VS_48H_MBOVIS_BCG_STIM_MYD88_KO_MACROPHAGE_DN	0.0364487655842102	0.630059125828003	AspectRatio
GSE22935_UNSTIM_VS_48H_MBOVIS_BCG_STIM_MYD88_KO_MACROPHAGE_UP	0.0288804743344019	0.702767733420012	AspectRatio
GSE22935_WT_VS_MYD88_KO_MACROPHAGE_12H_MBOVIS_BCG_STIM_DN	-0.0292840313885192	0.69881445996348	AspectRatio
GSE22935_WT_VS_MYD88_KO_MACROPHAGE_12H_MBOVIS_BCG_STIM_UP	-0.0652900864639462	0.387920115289746	AspectRatio
GSE22935_WT_VS_MYD88_KO_MACROPHAGE_24H_MBOVIS_BCG_STIM_DN	-0.0820861650451041	0.277398513561394	AspectRatio
GSE22935_WT_VS_MYD88_KO_MACROPHAGE_24H_MBOVIS_BCG_STIM_UP	0.0492226315067394	0.515292322625587	AspectRatio
GSE22935_WT_VS_MYD88_KO_MACROPHAGE_48H_MBOVIS_BCG_STIM_DN	0.153918617376387	0.0408104651700172	AspectRatio
GSE22935_WT_VS_MYD88_KO_MACROPHAGE_48H_MBOVIS_BCG_STIM_UP	-0.0430741194376182	0.569174332312759	AspectRatio
GSE22935_WT_VS_MYD88_KO_MACROPHAGE_DN	0.0303458320975059	0.6884518330437	AspectRatio
GSE22935_WT_VS_MYD88_KO_MACROPHAGE_UP	0.113296205486522	0.133234801509767	AspectRatio
GSE23114_PERITONEAL_CAVITY_B1A_BCELL_VS_SPLEEN_BCELL_DN	-0.0625172223225499	0.40843346588987	AspectRatio
GSE23114_PERITONEAL_CAVITY_B1A_BCELL_VS_SPLEEN_BCELL_IN_SLE2C1_MOUSE_DN	0.0359105769456562	0.635123979986882	AspectRatio
GSE23114_PERITONEAL_CAVITY_B1A_BCELL_VS_SPLEEN_BCELL_IN_SLE2C1_MOUSE_UP	0.00180211972781342	0.98100752149697	AspectRatio
GSE23114_PERITONEAL_CAVITY_B1A_BCELL_VS_SPLEEN_BCELL_UP	0.0388227373226436	0.607925524281631	AspectRatio
GSE23114_WT_VS_SLE2C1_MOUSE_PERITONEAL_CAVITY_B1A_BCELL_DN	0.0488202748247954	0.518736336116482	AspectRatio
GSE23114_WT_VS_SLE2C1_MOUSE_PERITONEAL_CAVITY_B1A_BCELL_UP	0.104795511074092	0.165088142478197	AspectRatio
GSE23114_WT_VS_SLE2C1_MOUSE_SPLEEN_B1A_BCELL_DN	0.000661112243147964	0.993031995933814	AspectRatio
GSE23114_WT_VS_SLE2C1_MOUSE_SPLEEN_B1A_BCELL_UP	0.0127512692325395	0.866229681382737	AspectRatio
GSE23308_CTRL_VS_CORTICOSTERONE_TREATED_MACROPHAGE_DN	-0.13468714777221	0.0738804370573249	AspectRatio
GSE23308_CTRL_VS_CORTICOSTERONE_TREATED_MACROPHAGE_MINERALCORTICOID_REC_KO_DN	-0.0252493268465722	0.738686264928275	AspectRatio
GSE23308_CTRL_VS_CORTICOSTERONE_TREATED_MACROPHAGE_MINERALCORTICOID_REC_KO_UP	0.0268125485847255	0.7231485034084	AspectRatio
GSE23308_CTRL_VS_CORTICOSTERONE_TREATED_MACROPHAGE_UP	0.10673058967139	0.157379665761453	AspectRatio
GSE23308_WT_VS_MINERALCORTICOID_REC_KO_MACROPHAGE_CORTICOSTERONE_TREATED_DN	0.0212068413724392	0.779346178096636	AspectRatio
GSE23308_WT_VS_MINERALCORTICOID_REC_KO_MACROPHAGE_CORTICOSTERONE_TREATED_UP	0.0286454836653048	0.705073403666574	AspectRatio
GSE23308_WT_VS_MINERALCORTICOID_REC_KO_MACROPHAGE_DN	-0.0371841570335174	0.623166227732574	AspectRatio
GSE23308_WT_VS_MINERALCORTICOID_REC_KO_MACROPHAGE_UP	-0.0291675004951505	0.699955179204592	AspectRatio
GSE23321_CD8_STEM_CELL_MEMORY_VS_CENTRAL_MEMORY_CD8_TCELL_DN	0.0776986756489586	0.303975942987455	AspectRatio
GSE23321_CD8_STEM_CELL_MEMORY_VS_CENTRAL_MEMORY_CD8_TCELL_UP	-0.0135985522576978	0.857432496815504	AspectRatio
GSE23321_CD8_STEM_CELL_MEMORY_VS_EFFECTOR_MEMORY_CD8_TCELL_DN	0.0827558933266723	0.273484077053359	AspectRatio
GSE23321_CD8_STEM_CELL_MEMORY_VS_EFFECTOR_MEMORY_CD8_TCELL_UP	0.073348806869071	0.331928869468224	AspectRatio
GSE23321_CD8_STEM_CELL_MEMORY_VS_NAIVE_CD8_TCELL_DN	-0.0995174915395457	0.187541358929641	AspectRatio
GSE23321_CD8_STEM_CELL_MEMORY_VS_NAIVE_CD8_TCELL_UP	0.020977242453512	0.78167476408877	AspectRatio
GSE23321_CENTRAL_MEMORY_VS_NAIVE_CD8_TCELL_DN	-0.0837527537493552	0.267727249640894	AspectRatio
GSE23321_CENTRAL_MEMORY_VS_NAIVE_CD8_TCELL_UP	-0.0419768987325347	0.579062882780798	AspectRatio
GSE23321_CENTRAL_VS_EFFECTOR_MEMORY_CD8_TCELL_DN	-0.0307688485605612	0.684339376263957	AspectRatio
GSE23321_CENTRAL_VS_EFFECTOR_MEMORY_CD8_TCELL_UP	-0.0629021774368752	0.405547926710914	AspectRatio
GSE23321_EFFECTOR_MEMORY_VS_NAIVE_CD8_TCELL_DN	0.0892316216149689	0.237564606065423	AspectRatio
GSE23321_EFFECTOR_MEMORY_VS_NAIVE_CD8_TCELL_UP	-0.109097219412367	0.14832353401712	AspectRatio
GSE23398_WT_VS_IL2_KO_CD4_TCELL_SCURFY_MOUSE_DN	-0.0139962720294556	0.853309023257776	AspectRatio
GSE23398_WT_VS_IL2_KO_CD4_TCELL_SCURFY_MOUSE_UP	-0.0491705696981168	0.5157372871283	AspectRatio
GSE23502_BM_VS_COLON_TUMOR_HDC_KO_MYELOID_DERIVED_SUPPRESSOR_CELL_DN	-0.0253038584256174	0.738142416831212	AspectRatio
GSE23502_BM_VS_COLON_TUMOR_HDC_KO_MYELOID_DERIVED_SUPPRESSOR_CELL_UP	0.226291290334116	0.00245636046129327	AspectRatio
GSE23502_BM_VS_COLON_TUMOR_MYELOID_DERIVED_SUPPRESSOR_CELL_DN	-0.135887794440266	0.0713199295480998	AspectRatio
GSE23502_BM_VS_COLON_TUMOR_MYELOID_DERIVED_SUPPRESSOR_CELL_UP	-0.0430254509504483	0.569611250952888	AspectRatio
GSE23502_WT_VS_HDC_KO_MYELOID_DERIVED_SUPPRESSOR_CELL_BM_DN	0.0148121258476913	0.844862968890139	AspectRatio
GSE23502_WT_VS_HDC_KO_MYELOID_DERIVED_SUPPRESSOR_CELL_BM_UP	-0.0808490245824318	0.284728442827449	AspectRatio
GSE23502_WT_VS_HDC_KO_MYELOID_DERIVED_SUPPRESSOR_CELL_COLON_TUMOR_DN	0.100709278441223	0.182285739664491	AspectRatio
GSE23502_WT_VS_HDC_KO_MYELOID_DERIVED_SUPPRESSOR_CELL_COLON_TUMOR_UP	-0.100979215306907	0.181110542777286	AspectRatio
GSE23505_IL6_IL1_IL23_VS_IL6_IL1_TGFB_TREATED_CD4_TCELL_DN	0.114155074548205	0.130298961275118	AspectRatio
GSE23505_IL6_IL1_IL23_VS_IL6_IL1_TGFB_TREATED_CD4_TCELL_UP	-0.0316432162091157	0.675868466037457	AspectRatio
GSE23505_IL6_IL1_VS_IL6_IL1_IL23_TREATED_CD4_TCELL_DN	0.0972276316120714	0.19794898003992	AspectRatio
GSE23505_IL6_IL1_VS_IL6_IL1_IL23_TREATED_CD4_TCELL_UP	0.03686758845352	0.626129492464647	AspectRatio
GSE23505_IL6_IL1_VS_IL6_IL1_TGFB_TREATED_CD4_TCELL_DN	-0.0355768574344114	0.638273133869726	AspectRatio
GSE23505_IL6_IL1_VS_IL6_IL1_TGFB_TREATED_CD4_TCELL_UP	0.0876409906339889	0.246065200346144	AspectRatio
GSE23505_UNTREATED_VS_4DAY_IL6_IL1_IL23_TREATED_CD4_TCELL_DN	0.115145402971554	0.126975821641842	AspectRatio
GSE23505_UNTREATED_VS_4DAY_IL6_IL1_IL23_TREATED_CD4_TCELL_UP	-0.0363213833312427	0.631256366170764	AspectRatio
GSE23505_UNTREATED_VS_4DAY_IL6_IL1_TGFB_TREATED_CD4_TCELL_DN	0.0701168726509553	0.353730867130081	AspectRatio
GSE23505_UNTREATED_VS_4DAY_IL6_IL1_TGFB_TREATED_CD4_TCELL_UP	0.078739128500435	0.297526589154194	AspectRatio
GSE23505_UNTREATED_VS_4DAY_IL6_IL1_TREATED_CD4_TCELL_DN	0.0447969780590186	0.55381061820945	AspectRatio
GSE23505_UNTREATED_VS_4DAY_IL6_IL1_TREATED_CD4_TCELL_UP	0.046534214736145	0.538525434657691	AspectRatio
GSE23568_CTRL_TRANSDUCED_VS_WT_CD8_TCELL_DN	0.0290905627895109	0.700708689486433	AspectRatio
GSE23568_CTRL_TRANSDUCED_VS_WT_CD8_TCELL_UP	-0.02096081529808	0.781841442524932	AspectRatio
GSE23568_CTRL_VS_ID3_TRANSDUCED_CD8_TCELL_DN	0.0119401405478856	0.874666918182828	AspectRatio
GSE23568_CTRL_VS_ID3_TRANSDUCED_CD8_TCELL_UP	-0.102194883050836	0.175887066749252	AspectRatio
GSE23568_ID3_KO_VS_WT_CD8_TCELL_DN	-0.10488636542923	0.164720028860346	AspectRatio
GSE23568_ID3_KO_VS_WT_CD8_TCELL_UP	0.0785048953407462	0.298970539317273	AspectRatio
GSE23568_ID3_TRANSDUCED_VS_ID3_KO_CD8_TCELL_DN	-0.0790550666420051	0.295586293391287	AspectRatio
GSE23568_ID3_TRANSDUCED_VS_ID3_KO_CD8_TCELL_UP	0.0249715897926673	0.741458166637316	AspectRatio
GSE23695_CD57_POS_VS_NEG_NK_CELL_DN	0.142273237903545	0.0588875155695485	AspectRatio
GSE23695_CD57_POS_VS_NEG_NK_CELL_UP	0.134073642398592	0.0752172818292697	AspectRatio
GSE23925_DARK_ZONE_VS_NAIVE_BCELL_DN	0.0162059284781221	0.830475076936257	AspectRatio
GSE23925_DARK_ZONE_VS_NAIVE_BCELL_UP	-0.071390223907371	0.345036185369599	AspectRatio
GSE23925_LIGHT_ZONE_VS_DARK_ZONE_BCELL_DN	0.213147730391711	0.00439310838701073	AspectRatio
GSE23925_LIGHT_ZONE_VS_DARK_ZONE_BCELL_UP	-0.042785411745793	0.57176850738788	AspectRatio
GSE23925_LIGHT_ZONE_VS_NAIVE_BCELL_DN	-0.0845261668493703	0.263318100081592	AspectRatio
GSE23925_LIGHT_ZONE_VS_NAIVE_BCELL_UP	0.0837973630287284	0.267471577710133	AspectRatio
GSE23984_CTRL_VS_HYPOCALEMIC_VITAMIND_ANALOG_TCELL_DN	-0.138037382646844	0.0669160664801227	AspectRatio
GSE23984_CTRL_VS_HYPOCALEMIC_VITAMIND_ANALOG_TCELL_UP	-0.14952643217612	0.0469881796702133	AspectRatio
GSE24026_PD1_LIGATION_VS_CTRL_IN_ACT_TCELL_LINE_DN	0.0582172208816065	0.441480741396974	AspectRatio
GSE24026_PD1_LIGATION_VS_CTRL_IN_ACT_TCELL_LINE_UP	-0.0334330187595362	0.658656051970546	AspectRatio
GSE2405_0H_VS_1.5H_A_PHAGOCYTOPHILUM_STIM_NEUTROPHIL_DN	-0.0357464138399922	0.636672296742357	AspectRatio
GSE2405_0H_VS_1.5H_A_PHAGOCYTOPHILUM_STIM_NEUTROPHIL_UP	-0.0292758779805892	0.698894251659765	AspectRatio
GSE2405_0H_VS_12H_A_PHAGOCYTOPHILUM_STIM_NEUTROPHIL_DN	-0.0398414628264125	0.598534075521299	AspectRatio
GSE2405_0H_VS_12H_A_PHAGOCYTOPHILUM_STIM_NEUTROPHIL_UP	0.0450474070763632	0.551594273408053	AspectRatio
GSE2405_0H_VS_24H_A_PHAGOCYTOPHILUM_STIM_NEUTROPHIL_DN	0.0264260201871197	0.726980200242918	AspectRatio
GSE2405_0H_VS_24H_A_PHAGOCYTOPHILUM_STIM_NEUTROPHIL_UP	-0.0262889074291576	0.728341047517358	AspectRatio
GSE2405_0H_VS_3H_A_PHAGOCYTOPHILUM_STIM_NEUTROPHIL_DN	-0.0520932267324936	0.491067077388699	AspectRatio
GSE2405_0H_VS_3H_A_PHAGOCYTOPHILUM_STIM_NEUTROPHIL_UP	0.00659309846819437	0.930596052716211	AspectRatio
GSE2405_0H_VS_6H_A_PHAGOCYTOPHILUM_STIM_NEUTROPHIL_DN	-0.123267404526755	0.102135723045717	AspectRatio
GSE2405_0H_VS_6H_A_PHAGOCYTOPHILUM_STIM_NEUTROPHIL_UP	0.0909183938837837	0.22877722113637	AspectRatio
GSE2405_0H_VS_9H_A_PHAGOCYTOPHILUM_STIM_NEUTROPHIL_DN	-0.0385075953788991	0.610843898173548	AspectRatio
GSE2405_0H_VS_9H_A_PHAGOCYTOPHILUM_STIM_NEUTROPHIL_UP	0.052969898086417	0.483791561617261	AspectRatio
GSE2405_HEAT_KILLED_LYSATE_VS_LIVE_A_PHAGOCYTOPHILUM_STIM_NEUTROPHIL_24H_DN	-0.104299545906048	0.167108468764112	AspectRatio
GSE2405_HEAT_KILLED_LYSATE_VS_LIVE_A_PHAGOCYTOPHILUM_STIM_NEUTROPHIL_24H_UP	-0.0198095865169887	0.793546733611492	AspectRatio
GSE2405_HEAT_KILLED_LYSATE_VS_LIVE_A_PHAGOCYTOPHILUM_STIM_NEUTROPHIL_9H_DN	-0.0785336670772924	0.298792924128031	AspectRatio
GSE2405_HEAT_KILLED_LYSATE_VS_LIVE_A_PHAGOCYTOPHILUM_STIM_NEUTROPHIL_9H_UP	-0.0167669886822972	0.824698971472231	AspectRatio
GSE2405_HEAT_KILLED_VS_LIVE_A_PHAGOCYTOPHILUM_STIM_NEUTROPHIL_24H_DN	0.0178374030717368	0.813705385040366	AspectRatio
GSE2405_HEAT_KILLED_VS_LIVE_A_PHAGOCYTOPHILUM_STIM_NEUTROPHIL_24H_UP	-0.0865717380263643	0.251896923791714	AspectRatio
GSE2405_HEAT_KILLED_VS_LIVE_A_PHAGOCYTOPHILUM_STIM_NEUTROPHIL_9H_DN	-0.00713953432255408	0.924860097299204	AspectRatio
GSE2405_HEAT_KILLED_VS_LIVE_A_PHAGOCYTOPHILUM_STIM_NEUTROPHIL_9H_UP	0.109257567984206	0.147724526137598	AspectRatio
GSE2405_S_AUREUS_VS_A_PHAGOCYTOPHILUM_NEUTROPHIL_DN	-0.0220882715334066	0.770425128888968	AspectRatio
GSE2405_S_AUREUS_VS_A_PHAGOCYTOPHILUM_NEUTROPHIL_UP	0.164103309084382	0.0290651187000555	AspectRatio
GSE2405_S_AUREUS_VS_UNTREATED_NEUTROPHIL_DN	-0.00116974997392352	0.987671376820608	AspectRatio
GSE2405_S_AUREUS_VS_UNTREATED_NEUTROPHIL_UP	0.0572077476061078	0.449453332178651	AspectRatio
GSE24081_CONTROLLER_VS_PROGRESSOR_HIV_SPECIFIC_CD8_TCELL_DN	-0.0316939788691826	0.675377909903326	AspectRatio
GSE24081_CONTROLLER_VS_PROGRESSOR_HIV_SPECIFIC_CD8_TCELL_UP	-0.00907412388109373	0.904585746934604	AspectRatio
GSE24102_GRANULOCYSTIC_MDSC_VS_NEUTROPHIL_DN	-0.0791951605166553	0.294728618053094	AspectRatio
GSE24102_GRANULOCYSTIC_MDSC_VS_NEUTROPHIL_UP	-0.0697846673257501	0.356021614101383	AspectRatio
GSE24142_ADULT_VS_FETAL_DN2_THYMOCYTE_DN	0.0291715214305798	0.699915807126437	AspectRatio
GSE24142_ADULT_VS_FETAL_DN2_THYMOCYTE_UP	0.123472702990511	0.101561526445663	AspectRatio
GSE24142_ADULT_VS_FETAL_DN3_THYMOCYTE_DN	-0.0616450616312894	0.415015663233833	AspectRatio
GSE24142_ADULT_VS_FETAL_DN3_THYMOCYTE_UP	0.0991121090655742	0.18935407702763	AspectRatio
GSE24142_ADULT_VS_FETAL_EARLY_THYMIC_PROGENITOR_DN	-0.0812485404494325	0.282347285464863	AspectRatio
GSE24142_ADULT_VS_FETAL_EARLY_THYMIC_PROGENITOR_UP	0.126257663414921	0.094021460638052	AspectRatio
GSE24142_DN2_VS_DN3_THYMOCYTE_ADULT_DN	-0.00948378561117241	0.900299975848241	AspectRatio
GSE24142_DN2_VS_DN3_THYMOCYTE_ADULT_UP	0.0272556396756813	0.718764549842978	AspectRatio
GSE24142_DN2_VS_DN3_THYMOCYTE_DN	-0.0273832427144391	0.717503734847047	AspectRatio
GSE24142_DN2_VS_DN3_THYMOCYTE_FETAL_DN	0.0846762722189846	0.262468154610358	AspectRatio
GSE24142_DN2_VS_DN3_THYMOCYTE_FETAL_UP	0.00991165180315095	0.895826831188734	AspectRatio
GSE24142_DN2_VS_DN3_THYMOCYTE_UP	-0.0559538927383621	0.459467754296641	AspectRatio
GSE24142_EARLY_THYMIC_PROGENITOR_VS_DN2_THYMOCYTE_ADULT_DN	0.0307865589265555	0.684167401842501	AspectRatio
GSE24142_EARLY_THYMIC_PROGENITOR_VS_DN2_THYMOCYTE_ADULT_UP	-0.0871044956775448	0.248979418346291	AspectRatio
GSE24142_EARLY_THYMIC_PROGENITOR_VS_DN2_THYMOCYTE_DN	0.0251028856806761	0.740147376035127	AspectRatio
GSE24142_EARLY_THYMIC_PROGENITOR_VS_DN2_THYMOCYTE_FETAL_DN	0.022265793184517	0.768632008740872	AspectRatio
GSE24142_EARLY_THYMIC_PROGENITOR_VS_DN2_THYMOCYTE_FETAL_UP	-0.0397385724113591	0.599479636369372	AspectRatio
GSE24142_EARLY_THYMIC_PROGENITOR_VS_DN2_THYMOCYTE_UP	-0.119930677506418	0.111831821030277	AspectRatio
GSE24142_EARLY_THYMIC_PROGENITOR_VS_DN3_THYMOCYTE_ADULT_DN	0.0954515294297294	0.206305361098841	AspectRatio
GSE24142_EARLY_THYMIC_PROGENITOR_VS_DN3_THYMOCYTE_ADULT_UP	-0.0822226532687004	0.276597711492278	AspectRatio
GSE24142_EARLY_THYMIC_PROGENITOR_VS_DN3_THYMOCYTE_DN	0.0168103747977017	0.824252699658692	AspectRatio
GSE24142_EARLY_THYMIC_PROGENITOR_VS_DN3_THYMOCYTE_FETAL_DN	0.0830588011966779	0.271725992425267	AspectRatio
GSE24142_EARLY_THYMIC_PROGENITOR_VS_DN3_THYMOCYTE_FETAL_UP	-0.163714772200438	0.0294534478105591	AspectRatio
GSE24142_EARLY_THYMIC_PROGENITOR_VS_DN3_THYMOCYTE_UP	-0.0974638746681767	0.196856249318285	AspectRatio
GSE24210_CTRL_VS_IL35_TREATED_TCONV_CD4_TCELL_DN	0.0618570851566185	0.41340982952705	AspectRatio
GSE24210_CTRL_VS_IL35_TREATED_TCONV_CD4_TCELL_UP	0.00774128375560074	0.918548002545331	AspectRatio
GSE24210_IL35_TREATED_VS_RESTING_TREG_DN	-0.0585387677948242	0.438958201441339	AspectRatio
GSE24210_IL35_TREATED_VS_RESTING_TREG_UP	0.132399296467984	0.0789655783596848	AspectRatio
GSE24210_IL35_TREATED_VS_UNTREATED_TCONV_CD4_TCELL_DN	0.0878218984798015	0.245087882653244	AspectRatio
GSE24210_IL35_TREATED_VS_UNTREATED_TCONV_CD4_TCELL_UP	-0.00681655228106535	0.928250001676925	AspectRatio
GSE24210_RESTING_TREG_VS_TCONV_DN	-0.100920343380366	0.181366370895659	AspectRatio
GSE24210_RESTING_TREG_VS_TCONV_UP	0.0173877995706641	0.818318695540871	AspectRatio
GSE24210_TCONV_VS_TREG_DN	0.0246819835081191	0.744352072867342	AspectRatio
GSE24210_TCONV_VS_TREG_UP	0.0270448021307677	0.720849447509121	AspectRatio
GSE24292_WT_VS_PPARG_KO_MACROPHAGE_DN	0.000242810462078315	0.997440793526123	AspectRatio
GSE24292_WT_VS_PPARG_KO_MACROPHAGE_UP	-0.0225751067271492	0.765510613269006	AspectRatio
GSE24492_LYVE_NEG_VS_POS_MACROPHAGE_DN	0.0301643233029737	0.690219226708711	AspectRatio
GSE24492_LYVE_NEG_VS_POS_MACROPHAGE_UP	-0.0170887037277033	0.821391139486714	AspectRatio
GSE24574_BCL6_HIGH_TFH_VS_NAIVE_CD4_TCELL_DN	0.0658043114080896	0.384185533729079	AspectRatio
GSE24574_BCL6_HIGH_TFH_VS_NAIVE_CD4_TCELL_UP	-0.0143482173454769	0.849663436776668	AspectRatio
GSE24574_BCL6_HIGH_TFH_VS_TCONV_CD4_TCELL_DN	0.0297379174809072	0.694377819979277	AspectRatio
GSE24574_BCL6_HIGH_TFH_VS_TCONV_CD4_TCELL_UP	0.00150294847866002	0.984160025552809	AspectRatio
GSE24574_BCL6_HIGH_TFH_VS_TFH_CD4_TCELL_DN	-0.0249699717629591	0.74147432486262	AspectRatio
GSE24574_BCL6_HIGH_TFH_VS_TFH_CD4_TCELL_UP	-0.100557899758143	0.18294723046686	AspectRatio
GSE24574_BCL6_HIGH_VS_LOW_TFH_CD4_TCELL_DN	0.129883099306775	0.084880305556517	AspectRatio
GSE24574_BCL6_HIGH_VS_LOW_TFH_CD4_TCELL_UP	-0.0364360136104143	0.630178935768452	AspectRatio
GSE24574_BCL6_LOW_TFH_VS_NAIVE_CD4_TCELL_DN	0.0748347622975953	0.322200247940036	AspectRatio
GSE24574_BCL6_LOW_TFH_VS_NAIVE_CD4_TCELL_UP	-0.120558604005001	0.109954151203282	AspectRatio
GSE24574_BCL6_LOW_TFH_VS_TCONV_CD4_TCELL_DN	0.104668835958215	0.165602414939465	AspectRatio
GSE24574_BCL6_LOW_TFH_VS_TCONV_CD4_TCELL_UP	0.0339037378897788	0.654158336645732	AspectRatio
GSE24574_NAIVE_VS_TCONV_CD4_TCELL_DN	-0.0381097469570323	0.614536943222055	AspectRatio
GSE24574_NAIVE_VS_TCONV_CD4_TCELL_UP	0.0952674648346708	0.207185676062761	AspectRatio
GSE24634_IL4_VS_CTRL_TREATED_NAIVE_CD4_TCELL_DAY10_DN	-0.0607051545096292	0.422178257532335	AspectRatio
GSE24634_IL4_VS_CTRL_TREATED_NAIVE_CD4_TCELL_DAY10_UP	0.00736640979816715	0.922479698060575	AspectRatio
GSE24634_IL4_VS_CTRL_TREATED_NAIVE_CD4_TCELL_DAY3_DN	-0.0356418064984965	0.637659730552931	AspectRatio
GSE24634_IL4_VS_CTRL_TREATED_NAIVE_CD4_TCELL_DAY3_UP	-0.0664778472533745	0.37932707376521	AspectRatio
GSE24634_IL4_VS_CTRL_TREATED_NAIVE_CD4_TCELL_DAY5_DN	0.0732294076252096	0.332718667125434	AspectRatio
GSE24634_IL4_VS_CTRL_TREATED_NAIVE_CD4_TCELL_DAY5_UP	0.0493508383070576	0.514197401403531	AspectRatio
GSE24634_IL4_VS_CTRL_TREATED_NAIVE_CD4_TCELL_DAY7_DN	-0.00873846141671447	0.908099418236701	AspectRatio
GSE24634_IL4_VS_CTRL_TREATED_NAIVE_CD4_TCELL_DAY7_UP	0.0220305349989635	0.771008579941473	AspectRatio
GSE24634_NAIVE_CD4_TCELL_VS_DAY10_IL4_CONV_TREG_DN	0.0565539665174204	0.454659637250229	AspectRatio
GSE24634_NAIVE_CD4_TCELL_VS_DAY10_IL4_CONV_TREG_UP	-0.0742524129709749	0.325990714756999	AspectRatio
GSE24634_NAIVE_CD4_TCELL_VS_DAY3_IL4_CONV_TREG_DN	-0.0520364377623709	0.491540371596862	AspectRatio
GSE24634_NAIVE_CD4_TCELL_VS_DAY3_IL4_CONV_TREG_UP	0.0825156947194058	0.274883664659189	AspectRatio
GSE24634_NAIVE_CD4_TCELL_VS_DAY5_IL4_CONV_TREG_DN	-0.101662878029498	0.178159110665627	AspectRatio
GSE24634_NAIVE_CD4_TCELL_VS_DAY5_IL4_CONV_TREG_UP	0.109749586691384	0.145897950137586	AspectRatio
GSE24634_NAIVE_CD4_TCELL_VS_DAY7_IL4_CONV_TREG_DN	0.0927004488074716	0.219745394633805	AspectRatio
GSE24634_NAIVE_CD4_TCELL_VS_DAY7_IL4_CONV_TREG_UP	0.060962411105017	0.420210719499045	AspectRatio
GSE24634_TEFF_VS_TCONV_DAY10_IN_CULTURE_DN	0.0825086079350095	0.274925031384267	AspectRatio
GSE24634_TEFF_VS_TCONV_DAY10_IN_CULTURE_UP	0.0311103925921938	0.681025723825483	AspectRatio
GSE24634_TEFF_VS_TCONV_DAY3_IN_CULTURE_DN	-0.0237892586518203	0.753295054191369	AspectRatio
GSE24634_TEFF_VS_TCONV_DAY3_IN_CULTURE_UP	-0.0264643654809788	0.726599774849953	AspectRatio
GSE24634_TEFF_VS_TCONV_DAY5_IN_CULTURE_DN	0.127905924670684	0.0897729410085213	AspectRatio
GSE24634_TEFF_VS_TCONV_DAY5_IN_CULTURE_UP	-0.0559978717760363	0.459114414471348	AspectRatio
GSE24634_TEFF_VS_TCONV_DAY7_IN_CULTURE_DN	-0.127738390903212	0.0901976503427413	AspectRatio
GSE24634_TEFF_VS_TCONV_DAY7_IN_CULTURE_UP	0.100178715382923	0.18461192044336	AspectRatio
GSE24634_TREG_VS_TCONV_POST_DAY10_IL4_CONVERSION_DN	-0.0403797003148145	0.593598655324289	AspectRatio
GSE24634_TREG_VS_TCONV_POST_DAY10_IL4_CONVERSION_UP	0.073060261674876	0.33383958498102	AspectRatio
GSE24634_TREG_VS_TCONV_POST_DAY3_IL4_CONVERSION_DN	-0.0813807294344757	0.281562380689115	AspectRatio
GSE24634_TREG_VS_TCONV_POST_DAY3_IL4_CONVERSION_UP	0.0633924228524467	0.40189068946232	AspectRatio
GSE24634_TREG_VS_TCONV_POST_DAY5_IL4_CONVERSION_DN	0.00277497039536535	0.970758435505835	AspectRatio
GSE24634_TREG_VS_TCONV_POST_DAY5_IL4_CONVERSION_UP	-0.0341989799001806	0.651343629651032	AspectRatio
GSE24634_TREG_VS_TCONV_POST_DAY7_IL4_CONVERSION_DN	-0.0665864556808565	0.378547164568064	AspectRatio
GSE24634_TREG_VS_TCONV_POST_DAY7_IL4_CONVERSION_UP	0.068602385644749	0.364249120960286	AspectRatio
GSE24671_BAKIMULC_VS_SENDAI_VIRUS_INFECTED_MOUSE_SPLENOCYTES_DN	-0.0602187873972509	0.42591265973578	AspectRatio
GSE24671_BAKIMULC_VS_SENDAI_VIRUS_INFECTED_MOUSE_SPLENOCYTES_UP	-0.0374737045831237	0.620461180265267	AspectRatio
GSE24671_CTRL_VS_BAKIMULC_INFECTED_MOUSE_SPLENOCYTES_DN	0.0983835815739384	0.192643897864698	AspectRatio
GSE24671_CTRL_VS_BAKIMULC_INFECTED_MOUSE_SPLENOCYTES_UP	-0.0144399587849276	0.848713663386346	AspectRatio
GSE24671_CTRL_VS_SENDAI_VIRUS_INFECTED_MOUSE_SPLENOCYTES_DN	0.032825022960653	0.664483591886234	AspectRatio
GSE24671_CTRL_VS_SENDAI_VIRUS_INFECTED_MOUSE_SPLENOCYTES_UP	-0.0463857298381769	0.539823644646122	AspectRatio
GSE24726_WT_VS_E2_2_KO_PDC_DAY4_POST_DELETION_UP	0.0483766453227711	0.522547247909514	AspectRatio
GSE24726_WT_VS_E2_2_KO_PDC_DAY6_POST_DELETION_DN	-0.0901381825144841	0.232812857834163	AspectRatio
GSE24726_WT_VS_E2_2_KO_PDC_DAY6_POST_DELETION_UP	-0.0224513262149503	0.766759277575873	AspectRatio
GSE24726_WT_VS_E2_2_KO_PDC_DN	0.0315833636653004	0.676447039570202	AspectRatio
GSE24726_WT_VS_E2_2_KO_PDC_UP	-0.104975597137968	0.164359086482364	AspectRatio
GSE24726_WT_VS_E2_22_KO_PDC_DAY4_POST_DELETION_DN	0.0940639522799671	0.213008299022851	AspectRatio
GSE24814_STAT5_KO_VS_WT_PRE_BCELL_DN	0.132951407995068	0.0777132882014903	AspectRatio
GSE24814_STAT5_KO_VS_WT_PRE_BCELL_UP	-0.0774339344406555	0.305631551621371	AspectRatio
GSE24972_MARGINAL_ZONE_BCELL_VS_FOLLICULAR_BCELL_DN	0.0515839289637424	0.495320358255032	AspectRatio
GSE24972_MARGINAL_ZONE_BCELL_VS_FOLLICULAR_BCELL_IRF8_KO_DN	-0.0996330369512681	0.187027016737662	AspectRatio
GSE24972_MARGINAL_ZONE_BCELL_VS_FOLLICULAR_BCELL_IRF8_KO_UP	0.0307782702140527	0.684247886387495	AspectRatio
GSE24972_MARGINAL_ZONE_BCELL_VS_FOLLICULAR_BCELL_UP	-0.0154365604940962	0.838410434426822	AspectRatio
GSE24972_WT_VS_IRF8_KO_MARGINAL_ZONE_SPLEEN_BCELL_DN	-0.0248113250565494	0.743059175536211	AspectRatio
GSE24972_WT_VS_IRF8_KO_MARGINAL_ZONE_SPLEEN_BCELL_UP	-0.0342609771265236	0.650753199131534	AspectRatio
GSE24972_WT_VS_IRF8_KO_SPLEEN_FOLLICULAR_BCELL_DN	0.0890079205080055	0.238747512057206	AspectRatio
GSE24972_WT_VS_IRF8_KO_SPLEEN_FOLLICULAR_BCELL_UP	0.0670833012219979	0.374991848092705	AspectRatio
GSE25085_FETAL_BM_VS_ADULT_BM_SP4_THYMIC_IMPLANT_DN	0.0699921969570836	0.354589492929117	AspectRatio
GSE25085_FETAL_BM_VS_ADULT_BM_SP4_THYMIC_IMPLANT_UP	0.085643811676933	0.257034718288524	AspectRatio
GSE25085_FETAL_LIVER_VS_ADULT_BM_SP4_THYMIC_IMPLANT_DN	-0.0286305337774063	0.70522017943529	AspectRatio
GSE25085_FETAL_LIVER_VS_ADULT_BM_SP4_THYMIC_IMPLANT_UP	0.0659034920489016	0.383467747047509	AspectRatio
GSE25085_FETAL_LIVER_VS_FETAL_BM_SP4_THYMIC_IMPLANT_DN	0.100491532788255	0.183237794711914	AspectRatio
GSE25085_FETAL_LIVER_VS_FETAL_BM_SP4_THYMIC_IMPLANT_UP	-0.040912885256893	0.588727856227226	AspectRatio
GSE25087_FETAL_VS_ADULT_TCONV_DN	0.0135005132462276	0.858449541670546	AspectRatio
GSE25087_FETAL_VS_ADULT_TCONV_UP	-0.159052980393829	0.0344683742591337	AspectRatio
GSE25087_FETAL_VS_ADULT_TREG_DN	0.0228818013577891	0.762419368663168	AspectRatio
GSE25087_FETAL_VS_ADULT_TREG_UP	-0.11336586918104	0.132994797290665	AspectRatio
GSE25087_TREG_VS_TCONV_ADULT_DN	-0.111135745545828	0.140844118534433	AspectRatio
GSE25087_TREG_VS_TCONV_ADULT_UP	0.135778040550241	0.0715509558308433	AspectRatio
GSE25087_TREG_VS_TCONV_FETUS_DN	-0.0300937866582871	0.690906511329143	AspectRatio
GSE25087_TREG_VS_TCONV_FETUS_UP	0.0506796196237827	0.502920289717195	AspectRatio
GSE25088_CTRL_VS_IL4_AND_ROSIGLITAZONE_STIM_MACROPHAGE_DN	-0.0601195034102724	0.42667731943659	AspectRatio
GSE25088_CTRL_VS_IL4_AND_ROSIGLITAZONE_STIM_MACROPHAGE_UP	0.0742990566027783	0.325686060446669	AspectRatio
GSE25088_CTRL_VS_IL4_AND_ROSIGLITAZONE_STIM_STAT6_KO_MACROPHAGE_DN	0.000845431971065305	0.991089370515811	AspectRatio
GSE25088_CTRL_VS_IL4_AND_ROSIGLITAZONE_STIM_STAT6_KO_MACROPHAGE_UP	0.00274231040307071	0.971102443755516	AspectRatio
GSE25088_CTRL_VS_IL4_STIM_MACROPHAGE_DN	-0.0343291033705706	0.650104649375504	AspectRatio
GSE25088_CTRL_VS_IL4_STIM_MACROPHAGE_UP	-0.0599788149685918	0.427762223272928	AspectRatio
GSE25088_CTRL_VS_IL4_STIM_STAT6_KO_MACROPHAGE_DN	-0.0127096792390774	0.866661935175388	AspectRatio
GSE25088_CTRL_VS_IL4_STIM_STAT6_KO_MACROPHAGE_UP	0.0815355859564457	0.280644750394694	AspectRatio
GSE25088_CTRL_VS_ROSIGLITAZONE_STIM_MACROPHAGE_DN	-0.0394177060593129	0.602432689469523	AspectRatio
GSE25088_CTRL_VS_ROSIGLITAZONE_STIM_MACROPHAGE_UP	-0.0288712503342695	0.702858186091501	AspectRatio
GSE25088_CTRL_VS_ROSIGLITAZONE_STIM_STAT6_KO_MACROPHAGE_DN	0.0861013516495726	0.254492443326632	AspectRatio
GSE25088_CTRL_VS_ROSIGLITAZONE_STIM_STAT6_KO_MACROPHAGE_UP	0.0137019108488271	0.856360521343787	AspectRatio
GSE25088_IL4_VS_IL4_AND_ROSIGLITAZONE_STIM_MACROPHAGE_DAY10_DN	0.126953955830375	0.0922076131886732	AspectRatio
GSE25088_IL4_VS_IL4_AND_ROSIGLITAZONE_STIM_MACROPHAGE_DAY10_UP	-0.0689867199541426	0.361561703074699	AspectRatio
GSE25088_IL4_VS_IL4_AND_ROSIGLITAZONE_STIM_STAT6_KO_MACROPHAGE_DAY10_DN	0.00537424668082482	0.94340283061655	AspectRatio
GSE25088_IL4_VS_IL4_AND_ROSIGLITAZONE_STIM_STAT6_KO_MACROPHAGE_DAY10_UP	0.0133414614781934	0.86010002028444	AspectRatio
GSE25088_ROSIGLITAZONE_VS_IL4_AND_ROSIGLITAZONE_STIM_MACROPHAGE_DAY10_DN	0.0329281551980825	0.663493656967405	AspectRatio
GSE25088_ROSIGLITAZONE_VS_IL4_AND_ROSIGLITAZONE_STIM_MACROPHAGE_DAY10_UP	-0.0462414935001827	0.541086194522742	AspectRatio
GSE25088_ROSIGLITAZONE_VS_IL4_AND_ROSIGLITAZONE_STIM_STAT6_KO_MACROPHAGE_DAY10_DN	-0.0870890063654377	0.249063909456597	AspectRatio
GSE25088_ROSIGLITAZONE_VS_IL4_AND_ROSIGLITAZONE_STIM_STAT6_KO_MACROPHAGE_DAY10_UP	-0.170578675861702	0.0232084776281011	AspectRatio
GSE25088_WT_VS_STAT6_KO_MACROPHAGE_DN	0.0138786631861073	0.85452795811487	AspectRatio
GSE25088_WT_VS_STAT6_KO_MACROPHAGE_IL4_STIM_DN	0.0232811451038276	0.758399923897136	AspectRatio
GSE25088_WT_VS_STAT6_KO_MACROPHAGE_IL4_STIM_UP	0.00135496312443309	0.985719508495014	AspectRatio
GSE25088_WT_VS_STAT6_KO_MACROPHAGE_ROSIGLITAZONE_AND_IL4_STIM_DN	0.0257127890872231	0.734068272845939	AspectRatio
GSE25088_WT_VS_STAT6_KO_MACROPHAGE_ROSIGLITAZONE_AND_IL4_STIM_UP	-0.012328837843281	0.870621924828003	AspectRatio
GSE25088_WT_VS_STAT6_KO_MACROPHAGE_ROSIGLITAZONE_STIM_DN	0.0386075539496642	0.609917564276786	AspectRatio
GSE25088_WT_VS_STAT6_KO_MACROPHAGE_ROSIGLITAZONE_STIM_UP	0.0240850829607286	0.750327894181268	AspectRatio
GSE25088_WT_VS_STAT6_KO_MACROPHAGE_UP	-0.0110877863747984	0.88354820649816	AspectRatio
GSE25123_CTRL_VS_IL4_AND_ROSIGLITAZONE_STIM_MACROPHAGE_DN	-0.0184556378028791	0.807372255022392	AspectRatio
GSE25123_CTRL_VS_IL4_AND_ROSIGLITAZONE_STIM_MACROPHAGE_UP	-0.00491976781431498	0.948182044926648	AspectRatio
GSE25123_CTRL_VS_IL4_AND_ROSIGLITAZONE_STIM_PPARG_KO_MACROPHAGE_DN	-0.0207683744479122	0.783794785051247	AspectRatio
GSE25123_CTRL_VS_IL4_AND_ROSIGLITAZONE_STIM_PPARG_KO_MACROPHAGE_UP	-0.0688119835057361	0.362781998402887	AspectRatio
GSE25123_CTRL_VS_IL4_STIM_MACROPHAGE_DN	0.152019715385497	0.0433920713445852	AspectRatio
GSE25123_CTRL_VS_IL4_STIM_MACROPHAGE_UP	-0.0802676438826571	0.288217529992373	AspectRatio
GSE25123_CTRL_VS_IL4_STIM_PPARG_KO_MACROPHAGE_DN	0.0849076429942049	0.261161740600824	AspectRatio
GSE25123_CTRL_VS_IL4_STIM_PPARG_KO_MACROPHAGE_UP	-0.0338620811049022	0.654555868000307	AspectRatio
GSE25123_CTRL_VS_ROSIGLITAZONE_STIM_MACROPHAGE_DN	0.167775899512187	0.02560540312585	AspectRatio
GSE25123_CTRL_VS_ROSIGLITAZONE_STIM_MACROPHAGE_UP	-0.0180680553192862	0.811341172274636	AspectRatio
GSE25123_CTRL_VS_ROSIGLITAZONE_STIM_PPARG_KO_MACROPHAGE_DN	-0.0248084198928541	0.743088207664546	AspectRatio
GSE25123_CTRL_VS_ROSIGLITAZONE_STIM_PPARG_KO_MACROPHAGE_UP	-0.1606181826908	0.0327094861188494	AspectRatio
GSE25123_IL4_VS_IL4_AND_ROSIGLITAZONE_STIM_MACROPHAGE_DAY10_DN	-0.169521049705436	0.0240892459897081	AspectRatio
GSE25123_IL4_VS_IL4_AND_ROSIGLITAZONE_STIM_MACROPHAGE_DAY10_UP	-0.109879219258377	0.145419565282186	AspectRatio
GSE25123_IL4_VS_IL4_AND_ROSIGLITAZONE_STIM_PPARG_KO_MACROPHAGE_DAY10_DN	-0.171805733444169	0.0222214783180851	AspectRatio
GSE25123_IL4_VS_IL4_AND_ROSIGLITAZONE_STIM_PPARG_KO_MACROPHAGE_DAY10_UP	-0.0475194596737231	0.529950913943803	AspectRatio
GSE25123_ROSIGLITAZONE_VS_IL4_AND_ROSIGLITAZONE_STIM_MACROPHAGE_DAY10_DN	-0.040655952013028	0.591072732297997	AspectRatio
GSE25123_ROSIGLITAZONE_VS_IL4_AND_ROSIGLITAZONE_STIM_MACROPHAGE_DAY10_UP	0.0548071552575177	0.468734072486011	AspectRatio
GSE25123_ROSIGLITAZONE_VS_IL4_AND_ROSIGLITAZONE_STIM_PPARG_KO_MACROPHAGE_DAY10_DN	0.0611696451772097	0.418629652370749	AspectRatio
GSE25123_ROSIGLITAZONE_VS_IL4_AND_ROSIGLITAZONE_STIM_PPARG_KO_MACROPHAGE_DAY10_UP	-0.0179396132189598	0.812657509979662	AspectRatio
GSE25123_WT_VS_PPARG_KO_MACROPHAGE_DN	0.0297833859298966	0.693933944074759	AspectRatio
GSE25123_WT_VS_PPARG_KO_MACROPHAGE_IL4_AND_ROSIGLITAZONE_STIM_DN	0.190583672864291	0.011056145429675	AspectRatio
GSE25123_WT_VS_PPARG_KO_MACROPHAGE_IL4_AND_ROSIGLITAZONE_STIM_UP	0.0324159708996756	0.668415661312433	AspectRatio
GSE25123_WT_VS_PPARG_KO_MACROPHAGE_IL4_STIM_DN	-0.0113414617216942	0.880903412901012	AspectRatio
GSE25123_WT_VS_PPARG_KO_MACROPHAGE_IL4_STIM_UP	-0.0124887473628964	0.868958787740042	AspectRatio
GSE25123_WT_VS_PPARG_KO_MACROPHAGE_ROSIGLITAZONE_STIM_DN	0.0824848104165791	0.275063972240441	AspectRatio
GSE25123_WT_VS_PPARG_KO_MACROPHAGE_ROSIGLITAZONE_STIM_UP	0.198212602318733	0.00817740816935214	AspectRatio
GSE25123_WT_VS_PPARG_KO_MACROPHAGE_UP	-0.138910629743821	0.0651916321042551	AspectRatio
GSE25146_UNSTIM_VS_HELIOBACTER_PYLORI_LPS_STIM_AGS_CELL_DN	-0.0228612338103277	0.762626556747375	AspectRatio
GSE25146_UNSTIM_VS_HELIOBACTER_PYLORI_LPS_STIM_AGS_CELL_UP	-0.00880212332162267	0.907432874525241	AspectRatio
GSE25147_UNSTIM_VS_HELIOBACTER_PYLORI_LPS_STIM_MKN45_CELL_DN	-0.00818457126272734	0.913901336579428	AspectRatio
GSE25147_UNSTIM_VS_HELIOBACTER_PYLORI_LPS_STIM_MKN45_CELL_UP	-0.076590499973137	0.310945586810259	AspectRatio
GSE25502_WT_VS_KLF13_KO_THYMIC_MEMORY_LIKE_CD8_TCELL_DN	-0.140575399362795	0.0620048357563087	AspectRatio
GSE25502_WT_VS_KLF13_KO_THYMIC_MEMORY_LIKE_CD8_TCELL_UP	-0.141272227092295	0.0607094232887004	AspectRatio
GSE25677_MPL_VS_MPL_AND_R848_STIM_BCELL_DN	0.0132607714968282	0.860937571603336	AspectRatio
GSE25677_MPL_VS_MPL_AND_R848_STIM_BCELL_UP	0.0603363431191987	0.425008301698486	AspectRatio
GSE25677_MPL_VS_R848_STIM_BCELL_DN	0.0871210657800259	0.248889053737364	AspectRatio
GSE25677_MPL_VS_R848_STIM_BCELL_UP	0.089235582047457	0.2375437007915	AspectRatio
GSE25677_R848_VS_MPL_AND_R848_STIM_BCELL_DN	0.122130148411373	0.105363029698644	AspectRatio
GSE25677_R848_VS_MPL_AND_R848_STIM_BCELL_UP	0.255000096808597	0.000614068665162515	AspectRatio
GSE25846_IL10_POS_VS_NEG_CD8_TCELL_DAY7_POST_CORONAVIRUS_BRAIN_DN	-0.0150817498293339	0.842075543392695	AspectRatio
GSE25846_IL10_POS_VS_NEG_CD8_TCELL_DAY7_POST_CORONAVIRUS_BRAIN_UP	-0.00846264131303146	0.910988005389567	AspectRatio
GSE2585_AIRE_KO_VS_WT_CD80_HIGH_MTEC_DN	-0.0642459521293191	0.395570357232256	AspectRatio
GSE2585_AIRE_KO_VS_WT_CD80_HIGH_MTEC_UP	-0.0023964323179295	0.974745898152986	AspectRatio
GSE2585_AIRE_KO_VS_WT_CD80_LOW_MTEC_DN	0.00795476219991352	0.91630990654399	AspectRatio
GSE2585_AIRE_KO_VS_WT_CD80_LOW_MTEC_UP	0.162900380771364	0.0302817784293321	AspectRatio
GSE2585_CD80_HIGH_VS_LOW_AIRE_KO_MTEC_DN	-0.100362986631968	0.183801552447321	AspectRatio
GSE2585_CD80_HIGH_VS_LOW_AIRE_KO_MTEC_UP	-0.0673887789011417	0.372816108742284	AspectRatio
GSE2585_CD80_HIGH_VS_LOW_MTEC_DN	0.00204251156349214	0.978474613693381	AspectRatio
GSE2585_CD80_HIGH_VS_LOW_MTEC_UP	0.0159317975401107	0.833300576639142	AspectRatio
GSE2585_CTEC_VS_MTEC_THYMUS_DN	-0.0796136994882526	0.29217611797949	AspectRatio
GSE2585_CTEC_VS_MTEC_THYMUS_UP	-0.0364849942773613	0.629718795275058	AspectRatio
GSE2585_CTEC_VS_THYMIC_DC_DN	0.086817057613387	0.250550573698843	AspectRatio
GSE2585_CTEC_VS_THYMIC_DC_UP	-0.0349106999961935	0.644578687673315	AspectRatio
GSE2585_CTEC_VS_THYMIC_MACROPHAGE_DN	-0.0213243021946907	0.778155650842586	AspectRatio
GSE2585_CTEC_VS_THYMIC_MACROPHAGE_UP	0.0963059953659216	0.202254018506196	AspectRatio
GSE2585_THYMIC_DC_VS_MTEC_DN	-0.000942469158736143	0.990066673899131	AspectRatio
GSE2585_THYMIC_DC_VS_MTEC_UP	0.0214015851693548	0.777372628498194	AspectRatio
GSE2585_THYMIC_DC_VS_THYMIC_MACROPHAGE_DN	-0.0360743294353156	0.63358111036877	AspectRatio
GSE2585_THYMIC_DC_VS_THYMIC_MACROPHAGE_UP	0.0248337519578574	0.742835069318169	AspectRatio
GSE2585_THYMIC_MACROPHAGE_VS_MTEC_DN	-0.0374322579000409	0.620848077825356	AspectRatio
GSE2585_THYMIC_MACROPHAGE_VS_MTEC_UP	0.109531500849103	0.146705448532921	AspectRatio
GSE25890_CTRL_VS_IL33_IL7_TREATED_NUOCYTES_DN	-0.0013582504220128	0.985684866048769	AspectRatio
GSE25890_CTRL_VS_IL33_IL7_TREATED_NUOCYTES_UP	0.0250540886439122	0.740634453433619	AspectRatio
GSE26023_PHD3_KO_VS_WT_NEUTROPHIL_HYPOXIA_DN	0.0923083630468823	0.221710464284643	AspectRatio
GSE26023_PHD3_KO_VS_WT_NEUTROPHIL_HYPOXIA_UP	-0.0101662981823955	0.893166168642012	AspectRatio
GSE26030_TH1_VS_TH17_DAY15_POST_POLARIZATION_DN	-0.0817745974883567	0.279232400499521	AspectRatio
GSE26030_TH1_VS_TH17_DAY15_POST_POLARIZATION_UP	-0.000835443889958428	0.991194637987932	AspectRatio
GSE26030_TH1_VS_TH17_DAY5_POST_POLARIZATION_DN	0.136372789946754	0.0703062858024648	AspectRatio
GSE26030_TH1_VS_TH17_DAY5_POST_POLARIZATION_UP	-0.010935360451381	0.885138004850678	AspectRatio
GSE26030_TH1_VS_TH17_RESTIMULATED_DAY15_POST_POLARIZATION_DN	0.165675821588913	0.0275377552601467	AspectRatio
GSE26030_TH1_VS_TH17_RESTIMULATED_DAY15_POST_POLARIZATION_UP	0.100453936541276	0.183402546893758	AspectRatio
GSE26030_TH1_VS_TH17_RESTIMULATED_DAY5_POST_POLARIZATION_DN	-0.107485867855308	0.154445482876345	AspectRatio
GSE26030_TH1_VS_TH17_RESTIMULATED_DAY5_POST_POLARIZATION_UP	0.0229714405426882	0.761516581677199	AspectRatio
GSE26030_UNSTIM_VS_RESTIM_TH1_DAY15_POST_POLARIZATION_DN	-0.10844499887176	0.150778976083554	AspectRatio
GSE26030_UNSTIM_VS_RESTIM_TH1_DAY15_POST_POLARIZATION_UP	0.066319740867492	0.380464174199554	AspectRatio
GSE26030_UNSTIM_VS_RESTIM_TH1_DAY5_POST_POLARIZATION_DN	-0.0348443346725914	0.645208273078213	AspectRatio
GSE26030_UNSTIM_VS_RESTIM_TH1_DAY5_POST_POLARIZATION_UP	0.0167024422266674	0.825363003558238	AspectRatio
GSE26030_UNSTIM_VS_RESTIM_TH17_DAY15_POST_POLARIZATION_DN	-0.0599238307259678	0.428186660757714	AspectRatio
GSE26030_UNSTIM_VS_RESTIM_TH17_DAY15_POST_POLARIZATION_UP	-0.0399620161394337	0.597427047266452	AspectRatio
GSE26030_UNSTIM_VS_RESTIM_TH17_DAY5_POST_POLARIZATION_DN	0.0627625356484518	0.406593252481279	AspectRatio
GSE26030_UNSTIM_VS_RESTIM_TH17_DAY5_POST_POLARIZATION_UP	-0.0501324768451002	0.50754803656046	AspectRatio
GSE26156_DOUBLE_POSITIVE_VS_CD4_SINGLE_POSITIVE_THYMOCYTE_DN	0.0139538404811037	0.853748757222582	AspectRatio
GSE26156_DOUBLE_POSITIVE_VS_CD4_SINGLE_POSITIVE_THYMOCYTE_UP	-0.0109675623885733	0.884802101081298	AspectRatio
GSE26290_CTRL_VS_AKT_INHIBITOR_TREATED_ANTI_CD3_AND_IL2_STIM_CD8_TCELL_DN	-0.0389437820281724	0.606806229684926	AspectRatio
GSE26290_CTRL_VS_AKT_INHIBITOR_TREATED_ANTI_CD3_AND_IL2_STIM_CD8_TCELL_UP	-0.00286850813868742	0.969773230940362	AspectRatio
GSE26290_WT_VS_PDK1_KO_ANTI_CD3_AND_IL2_STIM_CD8_TCELL_DN	-0.0196157615538596	0.795522099246488	AspectRatio
GSE26290_WT_VS_PDK1_KO_ANTI_CD3_AND_IL2_STIM_CD8_TCELL_UP	0.143314352203604	0.0570406044751979	AspectRatio
GSE26343_UNSTIM_VS_LPS_STIM_MACROPHAGE_DN	-0.00240354923282294	0.974670923569989	AspectRatio
GSE26343_UNSTIM_VS_LPS_STIM_MACROPHAGE_UP	-0.076303099270486	0.312770069515606	AspectRatio
GSE26343_UNSTIM_VS_LPS_STIM_NFAT5_KO_MACROPHAGE_DN	-0.0661524637168905	0.381669488326041	AspectRatio
GSE26343_UNSTIM_VS_LPS_STIM_NFAT5_KO_MACROPHAGE_UP	-0.0566978166088056	0.453511222750655	AspectRatio
GSE26343_WT_VS_NFAT5_KO_MACROPHAGE_DN	0.132918114872821	0.0777883459987693	AspectRatio
GSE26343_WT_VS_NFAT5_KO_MACROPHAGE_LPS_STIM_DN	0.0284945488316734	0.706555758212636	AspectRatio
GSE26343_WT_VS_NFAT5_KO_MACROPHAGE_LPS_STIM_UP	0.0122828020139785	0.871100825438865	AspectRatio
GSE26343_WT_VS_NFAT5_KO_MACROPHAGE_UP	0.0282345894546469	0.709111445712111	AspectRatio
GSE26351_UNSTIM_VS_BMP_PATHWAY_STIM_HEMATOPOIETIC_PROGENITORS_DN	-0.0331695866153608	0.661178509115896	AspectRatio
GSE26351_UNSTIM_VS_BMP_PATHWAY_STIM_HEMATOPOIETIC_PROGENITORS_UP	0.0892528988161205	0.237452308787278	AspectRatio
GSE26351_UNSTIM_VS_WNT_PATHWAY_STIM_HEMATOPOIETIC_PROGENITORS_DN	0.0940338407384193	0.213155466081254	AspectRatio
GSE26351_UNSTIM_VS_WNT_PATHWAY_STIM_HEMATOPOIETIC_PROGENITORS_UP	0.00787317959783485	0.9171651372867	AspectRatio
GSE26351_WNT_VS_BMP_PATHWAY_STIM_HEMATOPOIETIC_PROGENITORS_DN	0.049376784810007	0.513975957191267	AspectRatio
GSE26351_WNT_VS_BMP_PATHWAY_STIM_HEMATOPOIETIC_PROGENITORS_UP	0.0695011419189819	0.357984002144069	AspectRatio
GSE26488_CTRL_VS_PEPTIDE_INJECTION_HDAC7_DELTAP_TG_OT2_THYMOCYTE_DN	-0.0487301208646891	0.519509631820757	AspectRatio
GSE26488_CTRL_VS_PEPTIDE_INJECTION_HDAC7_DELTAP_TG_OT2_THYMOCYTE_UP	0.0478509307449618	0.527081684667474	AspectRatio
GSE26488_CTRL_VS_PEPTIDE_INJECTION_OT2_THYMOCYTE_DN	0.0311152767142703	0.680978382228638	AspectRatio
GSE26488_CTRL_VS_PEPTIDE_INJECTION_OT2_THYMOCYTE_UP	-0.0448926822788754	0.552963107326413	AspectRatio
GSE26488_HDAC7_KO_VS_VP16_TRANSGENIC_HDAC7_KO_DOUBLE_POSITIVE_THYMOCYTE_DN	-0.0352397772026615	0.641460582525017	AspectRatio
GSE26488_HDAC7_KO_VS_VP16_TRANSGENIC_HDAC7_KO_DOUBLE_POSITIVE_THYMOCYTE_UP	-0.00718193666463162	0.92441515653596	AspectRatio
GSE26488_WT_VS_HDAC7_DELTAP_TG_OT2_THYMOCYTE_WITH_PEPTIDE_INJECTION_DN	0.121887949814577	0.106060593817488	AspectRatio
GSE26488_WT_VS_HDAC7_DELTAP_TG_OT2_THYMOCYTE_WITH_PEPTIDE_INJECTION_UP	-0.0127385031067144	0.866362358275218	AspectRatio
GSE26488_WT_VS_HDAC7_KO_DOUBLE_POSITIVE_THYMOCYTE_DN	-0.0671541354632252	0.374486645551096	AspectRatio
GSE26488_WT_VS_HDAC7_KO_DOUBLE_POSITIVE_THYMOCYTE_UP	0.0267762204604152	0.723508336844742	AspectRatio
GSE26488_WT_VS_VP16_TRANSGENIC_HDAC7_KO_DOUBLE_POSITIVE_THYMOCYTE_DN	0.105911956111198	0.160607062569057	AspectRatio
GSE26488_WT_VS_VP16_TRANSGENIC_HDAC7_KO_DOUBLE_POSITIVE_THYMOCYTE_UP	0.046732633356251	0.536793078669729	AspectRatio
GSE26495_NAIVE_VS_PD1HIGH_CD8_TCELL_DN	0.147774923884719	0.04966034240195	AspectRatio
GSE26495_NAIVE_VS_PD1HIGH_CD8_TCELL_UP	-0.0114553106776366	0.879716861360933	AspectRatio
GSE26495_NAIVE_VS_PD1LOW_CD8_TCELL_DN	0.110094452149274	0.144627919628625	AspectRatio
GSE26495_NAIVE_VS_PD1LOW_CD8_TCELL_UP	-0.0561515479189776	0.457880923488726	AspectRatio
GSE26495_PD1HIGH_VS_PD1LOW_CD8_TCELL_DN	-0.0486790366689004	0.519948068198594	AspectRatio
GSE26495_PD1HIGH_VS_PD1LOW_CD8_TCELL_UP	0.000572868202877044	0.993962053280329	AspectRatio
GSE26559_TCF1_KO_VS_WT_LIN_NEG_CELL_DN	-0.0659119674761577	0.383406446762481	AspectRatio
GSE26559_TCF1_KO_VS_WT_LIN_NEG_CELL_UP	0.0151759620836613	0.841102019188893	AspectRatio
GSE26669_CD4_VS_CD8_TCELL_IN_MLR_COSTIM_BLOCK_DN	-0.0695366935889709	0.357737566066067	AspectRatio
GSE26669_CD4_VS_CD8_TCELL_IN_MLR_COSTIM_BLOCK_UP	0.0994304168714304	0.187929649097868	AspectRatio
GSE26669_CD4_VS_CD8_TCELL_IN_MLR_DN	-0.0469412678412918	0.534974531437475	AspectRatio
GSE26669_CD4_VS_CD8_TCELL_IN_MLR_UP	0.0722231295561445	0.339422695750486	AspectRatio
GSE26669_CTRL_VS_COSTIM_BLOCK_MLR_CD4_TCELL_DN	0.113936744098941	0.131040511612325	AspectRatio
GSE26669_CTRL_VS_COSTIM_BLOCK_MLR_CD4_TCELL_UP	-0.0117328558716834	0.876825369223124	AspectRatio
GSE26669_CTRL_VS_COSTIM_BLOCK_MLR_CD8_TCELL_DN	-0.057094523994686	0.450352567279261	AspectRatio
GSE26669_CTRL_VS_COSTIM_BLOCK_MLR_CD8_TCELL_UP	-0.0208115557489653	0.783356361580055	AspectRatio
GSE26727_WT_VS_KLF2_KO_LPS_STIM_MACROPHAGE_DN	0.0977762875601045	0.195417932260034	AspectRatio
GSE26727_WT_VS_KLF2_KO_LPS_STIM_MACROPHAGE_UP	-0.10161847890557	0.178349701385486	AspectRatio
GSE26890_CXCR1_NEG_VS_POS_EFFECTOR_CD8_TCELL_DN	-0.143167938922752	0.0572974145531562	AspectRatio
GSE26890_CXCR1_NEG_VS_POS_EFFECTOR_CD8_TCELL_UP	-0.0158689609205607	0.833948543262385	AspectRatio
GSE26912_TUMORICIDAL_VS_CTRL_MACROPHAGE_DN	-0.0184470595433458	0.807460045231089	AspectRatio
GSE26912_TUMORICIDAL_VS_CTRL_MACROPHAGE_UP	0.0493121939431355	0.514527308528806	AspectRatio
GSE26928_CENTR_MEMORY_VS_CXCR5_POS_CD4_TCELL_DN	-0.0294438530777338	0.697251063996134	AspectRatio
GSE26928_CENTR_MEMORY_VS_CXCR5_POS_CD4_TCELL_UP	-0.0485540232864915	0.521021808300111	AspectRatio
GSE26928_EFF_MEM_VS_CENTR_MEM_CD4_TCELL_DN	0.0135964897802633	0.857453890297206	AspectRatio
GSE26928_EFF_MEM_VS_CENTR_MEM_CD4_TCELL_UP	0.00962715693164833	0.898800737609165	AspectRatio
GSE26928_EFF_MEMORY_VS_CXCR5_POS_CD4_TCELL_DN	0.0698771338197601	0.355383074980864	AspectRatio
GSE26928_EFF_MEMORY_VS_CXCR5_POS_CD4_TCELL_UP	0.0340719161165011	0.65255439881658	AspectRatio
GSE26928_NAIVE_VS_CENT_MEMORY_CD4_TCELL_DN	0.0743775524593508	0.325173776861193	AspectRatio
GSE26928_NAIVE_VS_CENT_MEMORY_CD4_TCELL_UP	0.0146309959645742	0.846736609213775	AspectRatio
GSE26928_NAIVE_VS_CXCR5_POS_CD4_TCELL_DN	-0.10425076055521	0.167308187746921	AspectRatio
GSE26928_NAIVE_VS_CXCR5_POS_CD4_TCELL_UP	-0.0215112180549928	0.776262225181135	AspectRatio
GSE26928_NAIVE_VS_EFF_MEMORY_CD4_TCELL_DN	-0.0350666846715756	0.643099909029683	AspectRatio
GSE26928_NAIVE_VS_EFF_MEMORY_CD4_TCELL_UP	0.151457203492095	0.0441825840314728	AspectRatio
GSE2706_2H_VS_8H_LPS_STIM_DC_DN	0.123844002233326	0.100529519479113	AspectRatio
GSE2706_2H_VS_8H_LPS_STIM_DC_UP	-0.0584738641878728	0.439466708854854	AspectRatio
GSE2706_2H_VS_8H_R848_AND_LPS_STIM_DC_DN	0.0369249433729475	0.62559217128405	AspectRatio
GSE2706_2H_VS_8H_R848_AND_LPS_STIM_DC_UP	-0.0909645029656709	0.228540277251755	AspectRatio
GSE2706_2H_VS_8H_R848_STIM_DC_DN	0.088541789872835	0.241225580765983	AspectRatio
GSE2706_2H_VS_8H_R848_STIM_DC_UP	-0.0379992533879771	0.615564331281364	AspectRatio
GSE2706_LPS_VS_R848_AND_LPS_2H_STIM_DC_DN	0.235752146980263	0.00158364376052	AspectRatio
GSE2706_LPS_VS_R848_AND_LPS_2H_STIM_DC_UP	0.013110865235516	0.862493989730418	AspectRatio
GSE2706_LPS_VS_R848_AND_LPS_8H_STIM_DC_DN	0.222603204178618	0.0029011961435219	AspectRatio
GSE2706_LPS_VS_R848_AND_LPS_8H_STIM_DC_UP	0.00951408675084154	0.899983086339596	AspectRatio
GSE2706_R848_VS_LPS_2H_STIM_DC_DN	-0.121506278729306	0.107167220315242	AspectRatio
GSE2706_R848_VS_LPS_2H_STIM_DC_UP	0.0549229226798231	0.467793974962494	AspectRatio
GSE2706_R848_VS_LPS_8H_STIM_DC_DN	0.0229089931754906	0.76214547661245	AspectRatio
GSE2706_R848_VS_LPS_8H_STIM_DC_UP	-0.0200575736939068	0.791021289285095	AspectRatio
GSE2706_R848_VS_R848_AND_LPS_2H_STIM_DC_DN	-0.167532079300092	0.0258236118778793	AspectRatio
GSE2706_R848_VS_R848_AND_LPS_2H_STIM_DC_UP	-0.0463634116860312	0.540018907402629	AspectRatio
GSE2706_R848_VS_R848_AND_LPS_8H_STIM_DC_DN	0.0758684009682868	0.315542884056029	AspectRatio
GSE2706_R848_VS_R848_AND_LPS_8H_STIM_DC_UP	-0.0580231875456121	0.443006908842005	AspectRatio
GSE2706_UNSTIM_VS_2H_LPS_AND_R848_DC_DN	-0.0885489282481498	0.241187496491804	AspectRatio
GSE2706_UNSTIM_VS_2H_LPS_AND_R848_DC_UP	-0.137800419121789	0.0673903758166222	AspectRatio
GSE2706_UNSTIM_VS_2H_LPS_DC_DN	-0.113130893547595	0.133805661431525	AspectRatio
GSE2706_UNSTIM_VS_2H_LPS_DC_UP	-0.113151718709872	0.133733644285598	AspectRatio
GSE2706_UNSTIM_VS_2H_R848_DC_DN	-0.0776312681188666	0.304396927075331	AspectRatio
GSE2706_UNSTIM_VS_2H_R848_DC_UP	-0.011121582176512	0.88319577991428	AspectRatio
GSE2706_UNSTIM_VS_8H_LPS_AND_R848_DC_DN	0.043383939173691	0.566396669279002	AspectRatio
GSE2706_UNSTIM_VS_8H_LPS_AND_R848_DC_UP	-0.141566034886667	0.0601699346018926	AspectRatio
GSE2706_UNSTIM_VS_8H_LPS_DC_DN	0.0911242878569579	0.227720520328919	AspectRatio
GSE2706_UNSTIM_VS_8H_LPS_DC_UP	0.1666194932216	0.0266545453317916	AspectRatio
GSE2706_UNSTIM_VS_8H_R848_DC_DN	-0.00339999821735298	0.964176120066901	AspectRatio
GSE2706_UNSTIM_VS_8H_R848_DC_UP	0.0458939483659431	0.544134370547208	AspectRatio
GSE27092_WT_VS_HDAC7_PHOSPHO_DEFICIENT_CD8_TCELL_DN	0.151512151492592	0.0441048368177249	AspectRatio
GSE27092_WT_VS_HDAC7_PHOSPHO_DEFICIENT_CD8_TCELL_UP	-0.00940097577205368	0.90116608188692	AspectRatio
GSE27241_CTRL_VS_DIGOXIN_TREATED_CD4_TCELL_IN_TH17_POLARIZING_CONDITIONS_DN	0.0303991816264359	0.687932676190227	AspectRatio
GSE27241_CTRL_VS_DIGOXIN_TREATED_CD4_TCELL_IN_TH17_POLARIZING_CONDITIONS_UP	-0.0311003146578889	0.681123412770066	AspectRatio
GSE27241_CTRL_VS_DIGOXIN_TREATED_RORGT_KO_CD4_TCELL_IN_TH17_POLARIZING_CONDITIONS_DN	0.0290909601046462	0.700704797522123	AspectRatio
GSE27241_CTRL_VS_DIGOXIN_TREATED_RORGT_KO_CD4_TCELL_IN_TH17_POLARIZING_CONDITIONS_UP	-0.119887032157462	0.111963258802834	AspectRatio
GSE27241_WT_CTRL_VS_DIGOXIN_TREATED_RORGT_KO_CD4_TCELL_IN_TH17_POLARIZING_CONDITIONS_DN	-0.0837223454605017	0.267901625969587	AspectRatio
GSE27241_WT_CTRL_VS_DIGOXIN_TREATED_RORGT_KO_CD4_TCELL_IN_TH17_POLARIZING_CONDITIONS_UP	0.0619425195950061	0.41276379457912	AspectRatio
GSE27241_WT_VS_RORGT_KO_TH17_POLARIZED_CD4_TCELL_DN	-0.071781848421819	0.342389502813116	AspectRatio
GSE27241_WT_VS_RORGT_KO_TH17_POLARIZED_CD4_TCELL_TREATED_WITH_DIGOXIN_DN	0.0231156686352035	0.760064686807032	AspectRatio
GSE27241_WT_VS_RORGT_KO_TH17_POLARIZED_CD4_TCELL_TREATED_WITH_DIGOXIN_UP	0.116171285206925	0.123602730617321	AspectRatio
GSE27241_WT_VS_RORGT_KO_TH17_POLARIZED_CD4_TCELL_UP	-0.0269948817002567	0.721343394953506	AspectRatio
GSE27291_0H_VS_6H_STIM_GAMMADELTA_TCELL_DN	0.0122515407166651	0.871426056565028	AspectRatio
GSE27291_0H_VS_6H_STIM_GAMMADELTA_TCELL_UP	0.0542477843207325	0.473291055211341	AspectRatio
GSE27291_0H_VS_7D_STIM_GAMMADELTA_TCELL_DN	0.0518989513606843	0.492687224117793	AspectRatio
GSE27291_0H_VS_7D_STIM_GAMMADELTA_TCELL_UP	0.0375537628714076	0.619714144893911	AspectRatio
GSE27291_6H_VS_7D_STIM_GAMMADELTA_TCELL_DN	-0.0813557599276221	0.281710530754464	AspectRatio
GSE27291_6H_VS_7D_STIM_GAMMADELTA_TCELL_UP	0.047602442715647	0.52923187115868	AspectRatio
GSE27434_WT_VS_DNMT1_KO_TREG_DN	-0.016441454752753	0.828049212877564	AspectRatio
GSE27434_WT_VS_DNMT1_KO_TREG_UP	0.0200918348457449	0.790672551889703	AspectRatio
GSE27670_BLIMP1_VS_LMP1_TRANSDUCED_GC_BCELL_DN	-0.0700182876181861	0.354409701963907	AspectRatio
GSE27670_BLIMP1_VS_LMP1_TRANSDUCED_GC_BCELL_UP	0.0356217852406636	0.637848792616814	AspectRatio
GSE27670_CTRL_VS_BLIMP1_TRANSDUCED_GC_BCELL_DN	-0.0554721785775596	0.463347848182472	AspectRatio
GSE27670_CTRL_VS_BLIMP1_TRANSDUCED_GC_BCELL_UP	-0.0699918832841453	0.35459165479928	AspectRatio
GSE27670_CTRL_VS_LMP1_TRANSDUCED_GC_BCELL_DN	0.0280811709820678	0.710621245146015	AspectRatio
GSE27670_CTRL_VS_LMP1_TRANSDUCED_GC_BCELL_UP	-0.000687241560634154	0.992756604987937	AspectRatio
GSE2770_IL12_ACT_VS_ACT_CD4_TCELL_2H_DN	0.0328762755462471	0.663991561275527	AspectRatio
GSE2770_IL12_ACT_VS_ACT_CD4_TCELL_2H_UP	0.0786439384484542	0.298112837961029	AspectRatio
GSE2770_IL12_ACT_VS_ACT_CD4_TCELL_48H_DN	-0.0685953147560986	0.364298679102627	AspectRatio
GSE2770_IL12_ACT_VS_ACT_CD4_TCELL_48H_UP	0.0494488663686585	0.513361024839711	AspectRatio
GSE2770_IL12_ACT_VS_ACT_CD4_TCELL_6H_DN	0.0713556623306734	0.345270379429427	AspectRatio
GSE2770_IL12_ACT_VS_ACT_CD4_TCELL_6H_UP	0.0642660369620998	0.395422350961624	AspectRatio
GSE2770_IL12_AND_TGFB_ACT_VS_ACT_CD4_TCELL_2H_DN	-0.120464594835963	0.110233681451649	AspectRatio
GSE2770_IL12_AND_TGFB_ACT_VS_ACT_CD4_TCELL_2H_UP	-0.0393146051325432	0.603382943045342	AspectRatio
GSE2770_IL12_AND_TGFB_ACT_VS_ACT_CD4_TCELL_48H_DN	0.0514342327877941	0.496574209634735	AspectRatio
GSE2770_IL12_AND_TGFB_ACT_VS_ACT_CD4_TCELL_48H_UP	0.0089225959772247	0.906171696289624	AspectRatio
GSE2770_IL12_AND_TGFB_ACT_VS_ACT_CD4_TCELL_6H_DN	0.145334668349145	0.0535928629273948	AspectRatio
GSE2770_IL12_AND_TGFB_ACT_VS_ACT_CD4_TCELL_6H_UP	0.0531008989116188	0.482709383967148	AspectRatio
GSE2770_IL12_AND_TGFB_VS_IL4_TREATED_ACT_CD4_TCELL_2H_DN	-0.0766779940913614	0.310391539980896	AspectRatio
GSE2770_IL12_AND_TGFB_VS_IL4_TREATED_ACT_CD4_TCELL_2H_UP	-0.183947066230761	0.0142512290472141	AspectRatio
GSE2770_IL12_AND_TGFB_VS_IL4_TREATED_ACT_CD4_TCELL_48H_DN	0.0106993203022432	0.887600799976828	AspectRatio
GSE2770_IL12_AND_TGFB_VS_IL4_TREATED_ACT_CD4_TCELL_48H_UP	0.121817405590785	0.106264451855851	AspectRatio
GSE2770_IL12_AND_TGFB_VS_IL4_TREATED_ACT_CD4_TCELL_6H_DN	-0.0362178507470051	0.632230155537815	AspectRatio
GSE2770_IL12_AND_TGFB_VS_IL4_TREATED_ACT_CD4_TCELL_6H_UP	0.0343176477014943	0.650213686953901	AspectRatio
GSE2770_IL12_VS_IL4_TREATED_ACT_CD4_TCELL_2H_DN	0.067866935489162	0.369426080746701	AspectRatio
GSE2770_IL12_VS_IL4_TREATED_ACT_CD4_TCELL_2H_UP	-0.0139799351861894	0.853478322716799	AspectRatio
GSE2770_IL12_VS_IL4_TREATED_ACT_CD4_TCELL_48H_DN	0.0791816016353325	0.294811555180329	AspectRatio
GSE2770_IL12_VS_IL4_TREATED_ACT_CD4_TCELL_48H_UP	0.0239934787823505	0.751246308141037	AspectRatio
GSE2770_IL12_VS_IL4_TREATED_ACT_CD4_TCELL_6H_DN	-0.0854140611495867	0.25831787277471	AspectRatio
GSE2770_IL12_VS_IL4_TREATED_ACT_CD4_TCELL_6H_UP	0.132693610581215	0.0782960097748649	AspectRatio
GSE2770_IL12_VS_TGFB_AND_IL12_TREATED_ACT_CD4_TCELL_2H_DN	0.0844697904520463	0.263637807487522	AspectRatio
GSE2770_IL12_VS_TGFB_AND_IL12_TREATED_ACT_CD4_TCELL_2H_UP	-0.061368880145508	0.417112891193743	AspectRatio
GSE2770_IL12_VS_TGFB_AND_IL12_TREATED_ACT_CD4_TCELL_48H_DN	-0.00322680314913223	0.965999854784039	AspectRatio
GSE2770_IL12_VS_TGFB_AND_IL12_TREATED_ACT_CD4_TCELL_48H_UP	-0.0387606463121243	0.608500030796989	AspectRatio
GSE2770_IL12_VS_TGFB_AND_IL12_TREATED_ACT_CD4_TCELL_6H_DN	0.0458695268445659	0.544348879574303	AspectRatio
GSE2770_IL12_VS_TGFB_AND_IL12_TREATED_ACT_CD4_TCELL_6H_UP	-0.0809003815797649	0.28442159749738	AspectRatio
GSE2770_IL4_ACT_VS_ACT_CD4_TCELL_2H_DN	0.0621246642546818	0.41138844161433	AspectRatio
GSE2770_IL4_ACT_VS_ACT_CD4_TCELL_2H_UP	0.0125383506289224	0.868443005979632	AspectRatio
GSE2770_IL4_ACT_VS_ACT_CD4_TCELL_48H_DN	0.0262686056973479	0.728542614965922	AspectRatio
GSE2770_IL4_ACT_VS_ACT_CD4_TCELL_48H_UP	-0.0507515861809568	0.50231324424449	AspectRatio
GSE2770_IL4_ACT_VS_ACT_CD4_TCELL_6H_DN	-0.132437004349744	0.078879535373231	AspectRatio
GSE2770_IL4_ACT_VS_ACT_CD4_TCELL_6H_UP	0.0741964514808373	0.326356471231989	AspectRatio
GSE2770_TGFB_AND_IL4_ACT_VS_ACT_CD4_TCELL_2H_DN	0.0272686596066152	0.718635868189237	AspectRatio
GSE2770_TGFB_AND_IL4_ACT_VS_ACT_CD4_TCELL_2H_UP	0.0779840541825548	0.302197901647134	AspectRatio
GSE2770_TGFB_AND_IL4_ACT_VS_ACT_CD4_TCELL_48H_DN	0.0238500527899058	0.752684983727002	AspectRatio
GSE2770_TGFB_AND_IL4_ACT_VS_ACT_CD4_TCELL_48H_UP	-0.0641438214754147	0.396323477078367	AspectRatio
GSE2770_TGFB_AND_IL4_ACT_VS_ACT_CD4_TCELL_6H_DN	-0.0950984635185578	0.207996325526914	AspectRatio
GSE2770_TGFB_AND_IL4_ACT_VS_ACT_CD4_TCELL_6H_UP	0.0503485816067512	0.505717572902777	AspectRatio
GSE2770_TGFB_AND_IL4_VS_IL12_TREATED_ACT_CD4_TCELL_2H_DN	0.0041188609585018	0.956608626039523	AspectRatio
GSE2770_TGFB_AND_IL4_VS_IL12_TREATED_ACT_CD4_TCELL_2H_UP	-0.129133179400597	0.0867102371797754	AspectRatio
GSE2770_TGFB_AND_IL4_VS_IL12_TREATED_ACT_CD4_TCELL_48H_DN	0.0291104963873971	0.700513436331432	AspectRatio
GSE2770_TGFB_AND_IL4_VS_IL12_TREATED_ACT_CD4_TCELL_48H_UP	-0.0575442652810382	0.446786637292833	AspectRatio
GSE2770_TGFB_AND_IL4_VS_IL12_TREATED_ACT_CD4_TCELL_6H_DN	-0.0289238385570042	0.702342549787032	AspectRatio
GSE2770_TGFB_AND_IL4_VS_IL12_TREATED_ACT_CD4_TCELL_6H_UP	0.213014097474058	0.00441841123739273	AspectRatio
GSE2770_TGFB_AND_IL4_VS_IL4_TREATED_ACT_CD4_TCELL_2H_DN	-0.0331374484613429	0.661486505402637	AspectRatio
GSE2770_TGFB_AND_IL4_VS_IL4_TREATED_ACT_CD4_TCELL_2H_UP	0.00438090188249461	0.953851040051264	AspectRatio
GSE2770_TGFB_AND_IL4_VS_IL4_TREATED_ACT_CD4_TCELL_48H_DN	0.150835977061601	0.0450695771550521	AspectRatio
GSE2770_TGFB_AND_IL4_VS_IL4_TREATED_ACT_CD4_TCELL_48H_UP	0.0135878957084254	0.857543035235189	AspectRatio
GSE2770_TGFB_AND_IL4_VS_IL4_TREATED_ACT_CD4_TCELL_6H_DN	-0.0550348596446673	0.466885968693602	AspectRatio
GSE2770_TGFB_AND_IL4_VS_IL4_TREATED_ACT_CD4_TCELL_6H_UP	-0.0560348206804343	0.458817673399957	AspectRatio
GSE2770_TGFB_AND_IL4_VS_TGFB_AND_IL12_TREATED_ACT_CD4_TCELL_2H_DN	-0.0131134652327208	0.86246699044731	AspectRatio
GSE2770_TGFB_AND_IL4_VS_TGFB_AND_IL12_TREATED_ACT_CD4_TCELL_2H_UP	0.007906469788108	0.916816144555322	AspectRatio
GSE2770_TGFB_AND_IL4_VS_TGFB_AND_IL12_TREATED_ACT_CD4_TCELL_48H_DN	0.0764966869825808	0.311540365399091	AspectRatio
GSE2770_TGFB_AND_IL4_VS_TGFB_AND_IL12_TREATED_ACT_CD4_TCELL_48H_UP	-0.0419968936055399	0.578881968454105	AspectRatio
GSE2770_TGFB_AND_IL4_VS_TGFB_AND_IL12_TREATED_ACT_CD4_TCELL_6H_DN	0.0409316518580647	0.588556751685253	AspectRatio
GSE2770_TGFB_AND_IL4_VS_TGFB_AND_IL12_TREATED_ACT_CD4_TCELL_6H_UP	-0.13501703895088	0.07316959579215	AspectRatio
GSE2770_UNTREATED_VS_ACT_CD4_TCELL_2H_DN	0.140047956953261	0.0630003642987414	AspectRatio
GSE2770_UNTREATED_VS_ACT_CD4_TCELL_2H_UP	0.0852630467035365	0.259163681046131	AspectRatio
GSE2770_UNTREATED_VS_ACT_CD4_TCELL_48H_DN	0.104241474466193	0.167346223559373	AspectRatio
GSE2770_UNTREATED_VS_ACT_CD4_TCELL_48H_UP	-0.146908292025776	0.0510285310032822	AspectRatio
GSE2770_UNTREATED_VS_ACT_CD4_TCELL_6H_DN	0.170725799185074	0.0230881801893514	AspectRatio
GSE2770_UNTREATED_VS_ACT_CD4_TCELL_6H_UP	-0.0396713105630366	0.600098133718028	AspectRatio
GSE2770_UNTREATED_VS_IL12_TREATED_ACT_CD4_TCELL_2H_DN	0.0850411865245302	0.260409731521733	AspectRatio
GSE2770_UNTREATED_VS_IL12_TREATED_ACT_CD4_TCELL_2H_UP	-0.176171698864291	0.018997423497622	AspectRatio
GSE2770_UNTREATED_VS_IL12_TREATED_ACT_CD4_TCELL_48H_DN	0.000558223058551213	0.994116408140429	AspectRatio
GSE2770_UNTREATED_VS_IL12_TREATED_ACT_CD4_TCELL_48H_UP	0.0225703223427977	0.765558865644952	AspectRatio
GSE2770_UNTREATED_VS_IL12_TREATED_ACT_CD4_TCELL_6H_DN	0.0161806097588016	0.830735949469104	AspectRatio
GSE2770_UNTREATED_VS_IL12_TREATED_ACT_CD4_TCELL_6H_UP	0.0198379986800455	0.793257281256627	AspectRatio
GSE2770_UNTREATED_VS_IL4_TREATED_ACT_CD4_TCELL_2H_DN	0.110286445528006	0.143924517612382	AspectRatio
GSE2770_UNTREATED_VS_IL4_TREATED_ACT_CD4_TCELL_2H_UP	0.0426755190062042	0.572757407891804	AspectRatio
GSE2770_UNTREATED_VS_IL4_TREATED_ACT_CD4_TCELL_48H_DN	0.11047001214298	0.143254423277172	AspectRatio
GSE2770_UNTREATED_VS_IL4_TREATED_ACT_CD4_TCELL_48H_UP	-0.0122369324958945	0.871578042553979	AspectRatio
GSE2770_UNTREATED_VS_IL4_TREATED_ACT_CD4_TCELL_6H_DN	-0.00585215366138906	0.938379431697791	AspectRatio
GSE2770_UNTREATED_VS_IL4_TREATED_ACT_CD4_TCELL_6H_UP	0.105171629655239	0.163568209234144	AspectRatio
GSE2770_UNTREATED_VS_TGFB_AND_IL12_TREATED_ACT_CD4_TCELL_2H_DN	0.0422928824112571	0.576206935217519	AspectRatio
GSE2770_UNTREATED_VS_TGFB_AND_IL12_TREATED_ACT_CD4_TCELL_2H_UP	0.0532735908747081	0.481284796918825	AspectRatio
GSE2770_UNTREATED_VS_TGFB_AND_IL12_TREATED_ACT_CD4_TCELL_48H_DN	-0.00826167948177191	0.913093359576899	AspectRatio
GSE2770_UNTREATED_VS_TGFB_AND_IL12_TREATED_ACT_CD4_TCELL_48H_UP	0.0262285157277049	0.728940706243352	AspectRatio
GSE2770_UNTREATED_VS_TGFB_AND_IL12_TREATED_ACT_CD4_TCELL_6H_DN	0.171517618554142	0.0224499165236526	AspectRatio
GSE2770_UNTREATED_VS_TGFB_AND_IL12_TREATED_ACT_CD4_TCELL_6H_UP	-0.0573968724378142	0.447953534612178	AspectRatio
GSE2770_UNTREATED_VS_TGFB_AND_IL4_TREATED_ACT_CD4_TCELL_2H_DN	-0.0354561189956451	0.639414085256838	AspectRatio
GSE2770_UNTREATED_VS_TGFB_AND_IL4_TREATED_ACT_CD4_TCELL_2H_UP	0.104073280101555	0.168036262732028	AspectRatio
GSE2770_UNTREATED_VS_TGFB_AND_IL4_TREATED_ACT_CD4_TCELL_48H_DN	0.0866986186775573	0.251199960899221	AspectRatio
GSE2770_UNTREATED_VS_TGFB_AND_IL4_TREATED_ACT_CD4_TCELL_48H_UP	0.0705781748114374	0.350565278054525	AspectRatio
GSE2770_UNTREATED_VS_TGFB_AND_IL4_TREATED_ACT_CD4_TCELL_4H_DN	0.146046322323804	0.0524202562387658	AspectRatio
GSE2770_UNTREATED_VS_TGFB_AND_IL4_TREATED_ACT_CD4_TCELL_4H_UP	0.0441641034866307	0.559430871632205	AspectRatio
GSE27786_BCELL_VS_CD4_TCELL_DN	0.0118890165153541	0.875199186424009	AspectRatio
GSE27786_BCELL_VS_CD4_TCELL_UP	-0.117193594860119	0.120310787664826	AspectRatio
GSE27786_BCELL_VS_CD8_TCELL_DN	-0.00970466692545873	0.897990362005348	AspectRatio
GSE27786_BCELL_VS_CD8_TCELL_UP	-0.0348106655991234	0.645527776667634	AspectRatio
GSE27786_BCELL_VS_ERYTHROBLAST_DN	0.0109031841355606	0.885473661801246	AspectRatio
GSE27786_BCELL_VS_ERYTHROBLAST_UP	-0.0570135535845232	0.450996262866772	AspectRatio
GSE27786_BCELL_VS_MONO_MAC_DN	-0.0516031209253911	0.495159728195483	AspectRatio
GSE27786_BCELL_VS_MONO_MAC_UP	0.0809894019876436	0.283890248350258	AspectRatio
GSE27786_BCELL_VS_NEUTROPHIL_DN	-0.133314452600305	0.0768986107112233	AspectRatio
GSE27786_BCELL_VS_NEUTROPHIL_UP	-0.0716572531957036	0.343230144565881	AspectRatio
GSE27786_BCELL_VS_NKCELL_DN	0.106957708155177	0.156492962723843	AspectRatio
GSE27786_BCELL_VS_NKCELL_UP	0.0794566558216976	0.293132132782518	AspectRatio
GSE27786_BCELL_VS_NKTCELL_DN	0.0280579864459215	0.710849503531522	AspectRatio
GSE27786_BCELL_VS_NKTCELL_UP	-0.0703930289081401	0.35183365717484	AspectRatio
GSE27786_CD4_TCELL_VS_ERYTHTROBLAST_DN	0.00446758988569053	0.952938898346481	AspectRatio
GSE27786_CD4_TCELL_VS_ERYTHTROBLAST_UP	-0.0277231462206363	0.714148959001105	AspectRatio
GSE27786_CD4_TCELL_VS_MONO_MAC_DN	0.102787851351695	0.173379990576695	AspectRatio
GSE27786_CD4_TCELL_VS_MONO_MAC_UP	-0.049062178939669	0.516664320500624	AspectRatio
GSE27786_CD4_TCELL_VS_NEUTROPHIL_DN	-0.0234684691827768	0.756516704427226	AspectRatio
GSE27786_CD4_TCELL_VS_NEUTROPHIL_UP	0.0769450697450797	0.308704311401035	AspectRatio
GSE27786_CD4_TCELL_VS_NKCELL_DN	0.0381703852965051	0.613973435910512	AspectRatio
GSE27786_CD4_TCELL_VS_NKCELL_UP	-0.128477993614855	0.0883347261792233	AspectRatio
GSE27786_CD4_TCELL_VS_NKTCELL_DN	0.0545135696345484	0.471122796024216	AspectRatio
GSE27786_CD4_TCELL_VS_NKTCELL_UP	-0.0328424040790083	0.664316715110468	AspectRatio
GSE27786_CD4_VS_CD8_TCELL_DN	-0.148932101669702	0.047881140499618	AspectRatio
GSE27786_CD4_VS_CD8_TCELL_UP	-0.0945872308773181	0.210462433402156	AspectRatio
GSE27786_CD8_TCELL_VS_ERYTHROBLAST_DN	0.0854129426200485	0.25832413050132	AspectRatio
GSE27786_CD8_TCELL_VS_ERYTHROBLAST_UP	0.0619202217527596	0.412932348349432	AspectRatio
GSE27786_CD8_TCELL_VS_MONO_MAC_DN	0.00351707377024627	0.962943425476383	AspectRatio
GSE27786_CD8_TCELL_VS_MONO_MAC_UP	-0.0392925232022405	0.603586553121973	AspectRatio
GSE27786_CD8_TCELL_VS_NEUTROPHIL_DN	-0.0354718256575709	0.639265612857957	AspectRatio
GSE27786_CD8_TCELL_VS_NEUTROPHIL_UP	0.0420424471469214	0.578469896707051	AspectRatio
GSE27786_CD8_TCELL_VS_NKCELL_DN	-0.0528495018811723	0.484787285714875	AspectRatio
GSE27786_CD8_TCELL_VS_NKCELL_UP	0.0582621604968323	0.441127695511378	AspectRatio
GSE27786_CD8_TCELL_VS_NKTCELL_DN	-0.0198829560318199	0.79279933048495	AspectRatio
GSE27786_CD8_TCELL_VS_NKTCELL_UP	0.204091525286169	0.0064347638714739	AspectRatio
GSE27786_ERYTHROBLAST_VS_MONO_MAC_DN	0.110696264288483	0.14243177707125	AspectRatio
GSE27786_ERYTHROBLAST_VS_MONO_MAC_UP	-0.133089941176101	0.0774015992517405	AspectRatio
GSE27786_ERYTHROBLAST_VS_NEUTROPHIL_DN	-0.0667265302404483	0.37754274567978	AspectRatio
GSE27786_ERYTHROBLAST_VS_NEUTROPHIL_UP	-0.108411209572981	0.150907015919812	AspectRatio
GSE27786_LIN_NEG_VS_BCELL_DN	0.0745869556694175	0.32380970332666	AspectRatio
GSE27786_LIN_NEG_VS_BCELL_UP	0.0750223098640932	0.320985609789521	AspectRatio
GSE27786_LIN_NEG_VS_CD4_TCELL_DN	0.0616868680990379	0.414698738494946	AspectRatio
GSE27786_LIN_NEG_VS_CD4_TCELL_UP	0.0327335966340856	0.665361650837624	AspectRatio
GSE27786_LIN_NEG_VS_CD8_TCELL_DN	0.128408247022153	0.0885090812292177	AspectRatio
GSE27786_LIN_NEG_VS_CD8_TCELL_UP	0.101273456213794	0.17983589801271	AspectRatio
GSE27786_LIN_NEG_VS_ERYTHROBLAST_DN	0.0589922746862495	0.435414425760767	AspectRatio
GSE27786_LIN_NEG_VS_ERYTHROBLAST_UP	-0.00883055782105678	0.907135184571752	AspectRatio
GSE27786_LIN_NEG_VS_MONO_MAC_DN	-0.00684504074048228	0.927950944144156	AspectRatio
GSE27786_LIN_NEG_VS_MONO_MAC_UP	0.108766696515115	0.149564056028531	AspectRatio
GSE27786_LIN_NEG_VS_NEUTROPHIL_DN	0.0386220156718817	0.609783596160245	AspectRatio
GSE27786_LIN_NEG_VS_NEUTROPHIL_UP	0.0536426740703743	0.478247742186167	AspectRatio
GSE27786_LIN_NEG_VS_NKCELL_DN	-0.0472256976367025	0.532500291823209	AspectRatio
GSE27786_LIN_NEG_VS_NKCELL_UP	-0.0700390193354602	0.354266880232122	AspectRatio
GSE27786_LIN_NEG_VS_NKTCELL_DN	0.0576063654536347	0.446295509090362	AspectRatio
GSE27786_LIN_NEG_VS_NKTCELL_UP	0.0876050832081382	0.246259504578647	AspectRatio
GSE27786_LSK_VS_BCELL_DN	0.054563365582028	0.470717169106685	AspectRatio
GSE27786_LSK_VS_BCELL_UP	-0.00991770643564046	0.89576355599883	AspectRatio
GSE27786_LSK_VS_CD4_TCELL_DN	-0.0326136493471859	0.666514315457037	AspectRatio
GSE27786_LSK_VS_CD4_TCELL_UP	0.0432714315590469	0.567404601152915	AspectRatio
GSE27786_LSK_VS_CD8_TCELL_DN	0.000959994346406228	0.989881973704465	AspectRatio
GSE27786_LSK_VS_CD8_TCELL_UP	0.0711238270201812	0.346843924339556	AspectRatio
GSE27786_LSK_VS_ERYTHROBLAST_DN	0.0994798996631159	0.187708919478249	AspectRatio
GSE27786_LSK_VS_ERYTHROBLAST_UP	0.0498093935099261	0.510291054788363	AspectRatio
GSE27786_LSK_VS_LIN_NEG_CELL_DN	0.0184411688086121	0.807520332609225	AspectRatio
GSE27786_LSK_VS_LIN_NEG_CELL_UP	0.0998427833820337	0.186095985891628	AspectRatio
GSE27786_LSK_VS_MONO_MAC_DN	0.0782546274199612	0.300518452742079	AspectRatio
GSE27786_LSK_VS_MONO_MAC_UP	0.0430183151569994	0.569675325476888	AspectRatio
GSE27786_LSK_VS_NEUTROPHIL_DN	0.0298362710897333	0.693417795061306	AspectRatio
GSE27786_LSK_VS_NEUTROPHIL_UP	-0.00239114408032874	0.974801608307549	AspectRatio
GSE27786_LSK_VS_NKCELL_DN	-0.00768848779535266	0.919101611811051	AspectRatio
GSE27786_LSK_VS_NKCELL_UP	0.000998767735007432	0.989473337926604	AspectRatio
GSE27786_LSK_VS_NKTCELL_DN	-0.0676836230920684	0.370723474421859	AspectRatio
GSE27786_LSK_VS_NKTCELL_UP	0.0501858756270056	0.507095414399096	AspectRatio
GSE27786_NEUTROPHIL_VS_MONO_MAC_DN	0.124295259906467	0.0992864470937257	AspectRatio
GSE27786_NEUTROPHIL_VS_MONO_MAC_UP	-0.0854592850122383	0.258064950562518	AspectRatio
GSE27786_NKCELL_VS_ERYTHROBLAST_DN	0.0656459198482006	0.385333528370901	AspectRatio
GSE27786_NKCELL_VS_ERYTHROBLAST_UP	-0.1442194405933	0.0554740645555247	AspectRatio
GSE27786_NKCELL_VS_MONO_MAC_DN	0.0230434180932121	0.760791903893546	AspectRatio
GSE27786_NKCELL_VS_MONO_MAC_UP	0.00113431199688951	0.988044848547343	AspectRatio
GSE27786_NKCELL_VS_NEUTROPHIL_DN	0.0150580301718621	0.842320683688424	AspectRatio
GSE27786_NKCELL_VS_NEUTROPHIL_UP	0.168168433519865	0.025257424118599	AspectRatio
GSE27786_NKCELL_VS_NKTCELL_DN	0.00440862471740659	0.953559330438253	AspectRatio
GSE27786_NKCELL_VS_NKTCELL_UP	0.0943978307809063	0.211381374152536	AspectRatio
GSE27786_NKTCELL_VS_ERYTHROBLAST_DN	-0.100699675658718	0.182327649356674	AspectRatio
GSE27786_NKTCELL_VS_ERYTHROBLAST_UP	-0.0266399607332841	0.724858541419252	AspectRatio
GSE27786_NKTCELL_VS_MONO_MAC_DN	-0.0387249964900053	0.608829994495255	AspectRatio
GSE27786_NKTCELL_VS_MONO_MAC_UP	0.0308463062974936	0.68358735186628	AspectRatio
GSE27786_NKTCELL_VS_NEUTROPHIL_DN	-0.0970018009545694	0.198997654922691	AspectRatio
GSE27786_NKTCELL_VS_NEUTROPHIL_UP	0.0886989243716773	0.24038821581202	AspectRatio
GSE27859_CD11C_INT_F480_HI_MACROPHAGE_VS_CD11C_ING_F480_INT_DC_DN	-0.105262489294716	0.163202609380744	AspectRatio
GSE27859_CD11C_INT_F480_HI_MACROPHAGE_VS_CD11C_ING_F480_INT_DC_UP	-0.0789863377567604	0.296007666950479	AspectRatio
GSE27859_DC_VS_CD11C_INT_F480_HI_MACROPHAGE_DN	-0.117593619504309	0.119041347183072	AspectRatio
GSE27859_DC_VS_CD11C_INT_F480_HI_MACROPHAGE_UP	0.0075143521260372	0.920927842350143	AspectRatio
GSE27859_DC_VS_CD11C_INT_F480_INT_DC_DN	0.0912505937754084	0.227073994900631	AspectRatio
GSE27859_DC_VS_CD11C_INT_F480_INT_DC_UP	-0.0140704367532282	0.852540535148329	AspectRatio
GSE27859_MACROPHAGE_VS_CD11C_INT_F480_HI_MACROPHAGE_DN	0.0330056463424653	0.662750225976337	AspectRatio
GSE27859_MACROPHAGE_VS_CD11C_INT_F480_HI_MACROPHAGE_UP	0.00999351204562383	0.89497138955123	AspectRatio
GSE27859_MACROPHAGE_VS_CD11C_INT_F480_INT_DC_DN	-0.0818540205883621	0.278764141715684	AspectRatio
GSE27859_MACROPHAGE_VS_CD11C_INT_F480_INT_DC_UP	0.0575375099991731	0.44684008079678	AspectRatio
GSE27859_MACROPHAGE_VS_DC_DN	0.0010347527997447	0.98909409095938	AspectRatio
GSE27859_MACROPHAGE_VS_DC_UP	-0.0756821149265759	0.316736033347763	AspectRatio
GSE27896_HDAC6_KO_VS_WT_TREG_DN	0.076464294093668	0.311745910398314	AspectRatio
GSE27896_HDAC6_KO_VS_WT_TREG_UP	0.106528164921436	0.158173137552842	AspectRatio
GSE28130_ACTIVATED_VS_INDUCEED_TREG_DN	-0.0832306277926044	0.270732124675595	AspectRatio
GSE28130_ACTIVATED_VS_INDUCEED_TREG_UP	-0.0765154349981017	0.311421442711546	AspectRatio
GSE28237_EARLY_VS_LATE_GC_BCELL_DN	-0.00269551651223339	0.971595333870577	AspectRatio
GSE28237_EARLY_VS_LATE_GC_BCELL_UP	0.0419467660060169	0.579335574481884	AspectRatio
GSE28237_FOLLICULAR_VS_EARLY_GC_BCELL_DN	-0.0423155624671843	0.576002200344708	AspectRatio
GSE28237_FOLLICULAR_VS_EARLY_GC_BCELL_UP	0.00933022508626064	0.901906153999016	AspectRatio
GSE28237_FOLLICULAR_VS_LATE_GC_BCELL_DN	0.0644442867763402	0.394110272399595	AspectRatio
GSE28237_FOLLICULAR_VS_LATE_GC_BCELL_UP	0.0293537725519201	0.698132086874479	AspectRatio
GSE2826_WT_VS_BTK_KO_BCELL_DN	-0.159722287035384	0.0337066764589165	AspectRatio
GSE2826_WT_VS_BTK_KO_BCELL_UP	0.0992187615365696	0.188875930884902	AspectRatio
GSE2826_WT_VS_XID_BCELL_DN	-0.0741912263811432	0.326390635243029	AspectRatio
GSE2826_WT_VS_XID_BCELL_UP	0.0293250838887382	0.698412758012397	AspectRatio
GSE2826_XID_VS_BTK_KO_BCELL_DN	0.10816786167689	0.15183157623972	AspectRatio
GSE2826_XID_VS_BTK_KO_BCELL_UP	0.0102515019815396	0.892276184716593	AspectRatio
GSE28408_LY6G_POS_VS_NEG_DC_DN	0.0254995917147997	0.736191423636164	AspectRatio
GSE28408_LY6G_POS_VS_NEG_DC_UP	0.0497834627173756	0.510511543206172	AspectRatio
GSE28449_WT_VS_LRF_KO_GERMINAL_CENTER_BCELL_DN	-0.0610903220985821	0.41923442769805	AspectRatio
GSE28449_WT_VS_LRF_KO_GERMINAL_CENTER_BCELL_UP	0.0214051098125802	0.777336922550541	AspectRatio
GSE28726_ACT_CD4_TCELL_VS_ACT_NKTCELL_DN	0.0236375690831509	0.754817927496566	AspectRatio
GSE28726_ACT_CD4_TCELL_VS_ACT_NKTCELL_UP	0.0176061391967132	0.816077557638325	AspectRatio
GSE28726_ACT_CD4_TCELL_VS_ACT_VA24NEG_NKTCELL_DN	-0.10156525462208	0.178578373773836	AspectRatio
GSE28726_ACT_CD4_TCELL_VS_ACT_VA24NEG_NKTCELL_UP	-0.0164686114715114	0.827769609263517	AspectRatio
GSE28726_NAIVE_CD4_TCELL_VS_NAIVE_NKTCELL_DN	-0.0559865484371464	0.459205374896343	AspectRatio
GSE28726_NAIVE_CD4_TCELL_VS_NAIVE_NKTCELL_UP	-0.0864034471508163	0.252823416327443	AspectRatio
GSE28726_NAIVE_CD4_TCELL_VS_NAIVE_VA24NEG_NKTCELL_DN	-0.092741412424587	0.219540808932234	AspectRatio
GSE28726_NAIVE_CD4_TCELL_VS_NAIVE_VA24NEG_NKTCELL_UP	0.0726541029330428	0.336541017433249	AspectRatio
GSE28726_NAIVE_VS_ACTIVATED_CD4_TCELL_DN	-0.00587825391366494	0.938105153656426	AspectRatio
GSE28726_NAIVE_VS_ACTIVATED_CD4_TCELL_UP	-0.0683284972658818	0.366171790943426	AspectRatio
GSE28726_NAIVE_VS_ACTIVATED_NKTCELL_DN	0.13799088066414	0.0670089299575232	AspectRatio
GSE28726_NAIVE_VS_ACTIVATED_NKTCELL_UP	-0.0362802227751438	0.63164343134457	AspectRatio
GSE28726_NAIVE_VS_ACTIVATED_VA24NEG_NKTCELL_DN	-0.0273387429785938	0.71794333962457	AspectRatio
GSE28726_NAIVE_VS_ACTIVATED_VA24NEG_NKTCELL_UP	-0.0546784481752974	0.469780463070782	AspectRatio
GSE28737_BCL6_HET_VS_BCL6_KO_FOLLICULAR_BCELL_DN	0.0305636734583257	0.686332885941757	AspectRatio
GSE28737_BCL6_HET_VS_BCL6_KO_FOLLICULAR_BCELL_UP	0.0320552004878504	0.671891122063392	AspectRatio
GSE28737_BCL6_HET_VS_BCL6_KO_MARGINAL_ZONE_BCELL_DN	0.017632039726619	0.815811801283333	AspectRatio
GSE28737_BCL6_HET_VS_BCL6_KO_MARGINAL_ZONE_BCELL_UP	0.00250023907106076	0.973652347120332	AspectRatio
GSE28737_FOLLICULAR_VS_MARGINAL_ZONE_BCELL_BCL6_HET_DN	0.0425254696322721	0.574108967349102	AspectRatio
GSE28737_FOLLICULAR_VS_MARGINAL_ZONE_BCELL_BCL6_HET_UP	0.0955981052819356	0.205606269882101	AspectRatio
GSE28737_FOLLICULAR_VS_MARGINAL_ZONE_BCELL_DN	-0.0694735251409092	0.358175508426355	AspectRatio
GSE28737_FOLLICULAR_VS_MARGINAL_ZONE_BCELL_UP	-0.0346403934653694	0.647144571241916	AspectRatio
GSE28737_WT_VS_BCL6_HET_FOLLICULAR_BCELL_DN	0.0752170622225919	0.319727453361852	AspectRatio
GSE28737_WT_VS_BCL6_HET_FOLLICULAR_BCELL_UP	-0.0589235415021601	0.435950463383985	AspectRatio
GSE28737_WT_VS_BCL6_HET_MARGINAL_ZONE_BCELL_DN	0.0753080407063674	0.319140803558415	AspectRatio
GSE28737_WT_VS_BCL6_HET_MARGINAL_ZONE_BCELL_UP	-0.0923431816400336	0.221535455890328	AspectRatio
GSE28737_WT_VS_BCL6_KO_FOLLICULAR_BCELL_DN	0.0450395296283413	0.551663924454374	AspectRatio
GSE28737_WT_VS_BCL6_KO_FOLLICULAR_BCELL_UP	0.149241705100428	0.0474142237121543	AspectRatio
GSE28737_WT_VS_BCL6_KO_MARGINAL_ZONE_BCELL_DN	-0.104357465035707	0.166871588297761	AspectRatio
GSE28737_WT_VS_BCL6_KO_MARGINAL_ZONE_BCELL_UP	-0.0400700125049987	0.596436112479673	AspectRatio
GSE28783_ANTI_MIR33_VS_CTRL_ATHEROSCLEROSIS_MACROPHAGE_DN	-0.0707952272344551	0.349081982238233	AspectRatio
GSE28783_ANTI_MIR33_VS_CTRL_ATHEROSCLEROSIS_MACROPHAGE_UP	-0.0476036417155265	0.52922148550781	AspectRatio
GSE28783_ANTI_MIR33_VS_UNTREATED_ATHEROSCLEROSIS_MACROPHAGE_DN	0.0182553565212229	0.809422565932743	AspectRatio
GSE28783_ANTI_MIR33_VS_UNTREATED_ATHEROSCLEROSIS_MACROPHAGE_UP	-0.0524068980360736	0.488457236819474	AspectRatio
GSE28783_CTRL_ANTI_MIR_VS_UNTREATED_ATHEROSCLEROSIS_MACROPHAGE_DN	-0.0786107839393645	0.298317206773772	AspectRatio
GSE28783_CTRL_ANTI_MIR_VS_UNTREATED_ATHEROSCLEROSIS_MACROPHAGE_UP	-0.10036330592822	0.183800150551534	AspectRatio
GSE29164_CD8_TCELL_VS_CD8_TCELL_AND_IL12_TREATED_MELANOMA_DAY3_DN	-0.032106401010063	0.671397459078922	AspectRatio
GSE29164_CD8_TCELL_VS_CD8_TCELL_AND_IL12_TREATED_MELANOMA_DAY3_UP	-0.0631340437855242	0.403815749772071	AspectRatio
GSE29164_CD8_TCELL_VS_CD8_TCELL_AND_IL12_TREATED_MELANOMA_DAY7_DN	0.106636287721297	0.157748941057465	AspectRatio
GSE29164_CD8_TCELL_VS_CD8_TCELL_AND_IL12_TREATED_MELANOMA_DAY7_UP	-0.0819067311225736	0.278453666096919	AspectRatio
GSE29164_DAY3_VS_DAY7_CD8_TCELL_AND_IL12_TREATED_MELANOMA_DN	-0.0356498610192283	0.637583677771088	AspectRatio
GSE29164_DAY3_VS_DAY7_CD8_TCELL_AND_IL12_TREATED_MELANOMA_UP	-0.0657178792881044	0.384811721400033	AspectRatio
GSE29164_DAY3_VS_DAY7_CD8_TCELL_TREATED_MELANOMA_DN	0.0238995735900722	0.752188154577297	AspectRatio
GSE29164_DAY3_VS_DAY7_CD8_TCELL_TREATED_MELANOMA_UP	0.029050370315276	0.701102441563325	AspectRatio
GSE29164_DAY3_VS_DAY7_UNTREATED_MELANOMA_DN	0.0222307777126519	0.768985598077129	AspectRatio
GSE29164_DAY3_VS_DAY7_UNTREATED_MELANOMA_UP	0.0774530899292015	0.30551156060661	AspectRatio
GSE29164_UNTREATED_VS_CD8_TCELL_AND_IL12_TREATED_MELANOMA_DAY3_DN	0.0406486949724698	0.591139024749795	AspectRatio
GSE29164_UNTREATED_VS_CD8_TCELL_AND_IL12_TREATED_MELANOMA_DAY3_UP	-0.00280518133660407	0.970440227953033	AspectRatio
GSE29164_UNTREATED_VS_CD8_TCELL_AND_IL12_TREATED_MELANOMA_DAY7_DN	-0.0234167582596125	0.757036425578094	AspectRatio
GSE29164_UNTREATED_VS_CD8_TCELL_AND_IL12_TREATED_MELANOMA_DAY7_UP	-0.127915450724492	0.0897488398635217	AspectRatio
GSE29164_UNTREATED_VS_CD8_TCELL_TREATED_MELANOMA_DAY3_DN	-0.109154520066816	0.148109267365626	AspectRatio
GSE29164_UNTREATED_VS_CD8_TCELL_TREATED_MELANOMA_DAY3_UP	0.00475783401818126	0.949885365892993	AspectRatio
GSE29164_UNTREATED_VS_CD8_TCELL_TREATED_MELANOMA_DAY7_DN	-0.0324015325615351	0.668554617552088	AspectRatio
GSE29164_UNTREATED_VS_CD8_TCELL_TREATED_MELANOMA_DAY7_UP	-0.0605040987492597	0.423719682714325	AspectRatio
GSE2935_UV_INACTIVATED_VS_LIVE_SENDAI_VIRUS_INF_MACROPHAGE_DN	0.108672144057921	0.149920370964618	AspectRatio
GSE2935_UV_INACTIVATED_VS_LIVE_SENDAI_VIRUS_INF_MACROPHAGE_UP	0.00662610505509464	0.930249477034075	AspectRatio
GSE29614_CTRL_VS_DAY3_TIV_FLU_VACCINE_PBMC_DN	0.0362296703643346	0.632118952548562	AspectRatio
GSE29614_CTRL_VS_DAY3_TIV_FLU_VACCINE_PBMC_UP	-0.021209812543867	0.779316057370609	AspectRatio
GSE29614_CTRL_VS_DAY7_TIV_FLU_VACCINE_PBMC_DN	0.0442787955558049	0.558410314096912	AspectRatio
GSE29614_CTRL_VS_DAY7_TIV_FLU_VACCINE_PBMC_UP	-0.00850790962474575	0.910513841932881	AspectRatio
GSE29614_CTRL_VS_TIV_FLU_VACCINE_PBMC_2007_DN	0.0978180307515475	0.195226330870662	AspectRatio
GSE29614_CTRL_VS_TIV_FLU_VACCINE_PBMC_2007_UP	-0.0471579685799466	0.533088941968651	AspectRatio
GSE29614_DAY3_VS_DAY7_TIV_FLU_VACCINE_PBMC_DN	0.141816714578899	0.0597127586743766	AspectRatio
GSE29614_DAY3_VS_DAY7_TIV_FLU_VACCINE_PBMC_UP	0.0949639433066476	0.208643207232226	AspectRatio
GSE29615_CTRL_VS_DAY3_LAIV_IFLU_VACCINE_PBMC_DN	0.0710723031233191	0.347194248199756	AspectRatio
GSE29615_CTRL_VS_DAY3_LAIV_IFLU_VACCINE_PBMC_UP	-0.0813290111307192	0.281869295931439	AspectRatio
GSE29615_CTRL_VS_DAY7_LAIV_FLU_VACCINE_PBMC_DN	0.121368002802435	0.107570371451957	AspectRatio
GSE29615_CTRL_VS_DAY7_LAIV_FLU_VACCINE_PBMC_UP	-0.0654299501518414	0.386902184035951	AspectRatio
GSE29615_CTRL_VS_LAIV_FLU_VACCINE_PBMC_DN	0.144419425260652	0.0551327661860116	AspectRatio
GSE29615_CTRL_VS_LAIV_FLU_VACCINE_PBMC_UP	-0.0741680577706277	0.326542149615132	AspectRatio
GSE29615_DAY3_VS_DAY7_LAIV_FLU_VACCINE_PBMC_DN	-0.128223933459774	0.0889711587126098	AspectRatio
GSE29615_DAY3_VS_DAY7_LAIV_FLU_VACCINE_PBMC_UP	0.0686913532255437	0.363625925836599	AspectRatio
GSE29617_CTRL_VS_DAY3_TIV_FLU_VACCINE_PBMC_2008_DN	0.0687460182605843	0.36324333942079	AspectRatio
GSE29617_CTRL_VS_DAY3_TIV_FLU_VACCINE_PBMC_2008_UP	0.0812486938628809	0.282346373682945	AspectRatio
GSE29617_CTRL_VS_DAY7_TIV_FLU_VACCINE_PBMC_2008_DN	0.0083407146298034	0.912265283705662	AspectRatio
GSE29617_CTRL_VS_DAY7_TIV_FLU_VACCINE_PBMC_2008_UP	-0.0443763864209963	0.557542634248627	AspectRatio
GSE29617_CTRL_VS_TIV_FLU_VACCINE_PBMC_2008_DN	-0.11874579766	0.115443141697773	AspectRatio
GSE29617_CTRL_VS_TIV_FLU_VACCINE_PBMC_2008_UP	0.0421451446674028	0.577541409352771	AspectRatio
GSE29617_DAY3_VS_DAY7_TIV_FLU_VACCINE_PBMC_2008_DN	0.0258934650457863	0.732270566272603	AspectRatio
GSE29617_DAY3_VS_DAY7_TIV_FLU_VACCINE_PBMC_2008_UP	0.110969071919043	0.141444644017026	AspectRatio
GSE29618_BCELL_VS_MDC_DAY7_FLU_VACCINE_DN	0.00191730057801658	0.979793884010756	AspectRatio
GSE29618_BCELL_VS_MDC_DAY7_FLU_VACCINE_UP	-0.000713088146136778	0.992484194748242	AspectRatio
GSE29618_BCELL_VS_MDC_DN	0.0368644520529816	0.626158881053862	AspectRatio
GSE29618_BCELL_VS_MDC_UP	0.000662696458459979	0.993015299011883	AspectRatio
GSE29618_BCELL_VS_MONOCYTE_DAY7_FLU_VACCINE_DN	-0.12223914702792	0.105050279185671	AspectRatio
GSE29618_BCELL_VS_MONOCYTE_DAY7_FLU_VACCINE_UP	0.0692675139279474	0.3596060917294	AspectRatio
GSE29618_BCELL_VS_MONOCYTE_DN	-0.148163254700849	0.0490572393451848	AspectRatio
GSE29618_BCELL_VS_MONOCYTE_UP	0.0918637640876227	0.223953784448774	AspectRatio
GSE29618_BCELL_VS_PDC_DAY7_FLU_VACCINE_DN	0.0284971389506653	0.706530310923495	AspectRatio
GSE29618_BCELL_VS_PDC_DAY7_FLU_VACCINE_UP	-0.0306237198843421	0.6857492418348	AspectRatio
GSE29618_BCELL_VS_PDC_DN	-0.0373918911471574	0.621224994399372	AspectRatio
GSE29618_BCELL_VS_PDC_UP	0.0630478119483282	0.404459438446746	AspectRatio
GSE29618_LAIV_VS_TIV_FLU_VACCINE_DAY7_BCELL_DN	0.116924432338923	0.121170845799606	AspectRatio
GSE29618_LAIV_VS_TIV_FLU_VACCINE_DAY7_BCELL_UP	-0.0250392737930299	0.740782351245045	AspectRatio
GSE29618_LAIV_VS_TIV_FLU_VACCINE_DAY7_MDC_DN	0.0687772664757571	0.363024753480892	AspectRatio
GSE29618_LAIV_VS_TIV_FLU_VACCINE_DAY7_MDC_UP	0.0567645671132985	0.452978877674189	AspectRatio
GSE29618_LAIV_VS_TIV_FLU_VACCINE_DAY7_MONOCYTE_DN	-0.123836520393158	0.100550232747835	AspectRatio
GSE29618_LAIV_VS_TIV_FLU_VACCINE_DAY7_MONOCYTE_UP	-0.114730558526705	0.128359822919466	AspectRatio
GSE29618_LAIV_VS_TIV_FLU_VACCINE_DAY7_PDC_DN	-0.0593235880429194	0.432835867350568	AspectRatio
GSE29618_LAIV_VS_TIV_FLU_VACCINE_DAY7_PDC_UP	0.082030892379185	0.277723253646891	AspectRatio
GSE29618_MONOCYTE_VS_MDC_DAY7_FLU_VACCINE_DN	0.140196887688129	0.0627179447258288	AspectRatio
GSE29618_MONOCYTE_VS_MDC_DAY7_FLU_VACCINE_UP	-0.138055578859456	0.0668797576325307	AspectRatio
GSE29618_MONOCYTE_VS_MDC_DN	0.184113920904242	0.0141619268560796	AspectRatio
GSE29618_MONOCYTE_VS_MDC_UP	-0.163871185674599	0.0292965891326099	AspectRatio
GSE29618_MONOCYTE_VS_PDC_DAY7_FLU_VACCINE_DN	-0.00874374965444055	0.90804404764173	AspectRatio
GSE29618_MONOCYTE_VS_PDC_DAY7_FLU_VACCINE_UP	-0.0302363257476669	0.689517920957311	AspectRatio
GSE29618_MONOCYTE_VS_PDC_DN	0.00871334677586499	0.908362387606561	AspectRatio
GSE29618_MONOCYTE_VS_PDC_UP	-0.0367028110992054	0.627674279435937	AspectRatio
GSE29618_PDC_VS_MDC_DAY7_FLU_VACCINE_DN	-0.0520286086787145	0.491605640276339	AspectRatio
GSE29618_PDC_VS_MDC_DAY7_FLU_VACCINE_UP	0.00605136079828297	0.936286222268885	AspectRatio
GSE29618_PDC_VS_MDC_DN	0.0373698440648949	0.621430896297063	AspectRatio
GSE29618_PDC_VS_MDC_UP	-0.077811355585133	0.303273073098687	AspectRatio
GSE29618_PRE_VS_DAY7_FLU_VACCINE_BCELL_DN	-0.0774957707311055	0.305244317173049	AspectRatio
GSE29618_PRE_VS_DAY7_FLU_VACCINE_BCELL_UP	-0.000702313352706736	0.99259775564311	AspectRatio
GSE29618_PRE_VS_DAY7_FLU_VACCINE_MDC_DN	-0.0532528964682488	0.481455391451047	AspectRatio
GSE29618_PRE_VS_DAY7_FLU_VACCINE_MDC_UP	0.0929365952958196	0.218567863412428	AspectRatio
GSE29618_PRE_VS_DAY7_FLU_VACCINE_MONOCYTE_DN	0.0723251756096598	0.338738957130805	AspectRatio
GSE29618_PRE_VS_DAY7_FLU_VACCINE_MONOCYTE_UP	0.178873803087114	0.0172121271680838	AspectRatio
GSE29618_PRE_VS_DAY7_FLU_VACCINE_PDC_DN	0.112931280544689	0.134497468665682	AspectRatio
GSE29618_PRE_VS_DAY7_FLU_VACCINE_PDC_UP	-0.0277434455889631	0.713948780995243	AspectRatio
GSE29618_PRE_VS_DAY7_POST_LAIV_FLU_VACCINE_BCELL_DN	-0.0170820003502093	0.82146003084435	AspectRatio
GSE29618_PRE_VS_DAY7_POST_LAIV_FLU_VACCINE_BCELL_UP	-0.0154880239053539	0.837879116252895	AspectRatio
GSE29618_PRE_VS_DAY7_POST_LAIV_FLU_VACCINE_MDC_DN	0.0708719160096058	0.348558851548914	AspectRatio
GSE29618_PRE_VS_DAY7_POST_LAIV_FLU_VACCINE_MDC_UP	-0.0610186078367829	0.41978163006789	AspectRatio
GSE29618_PRE_VS_DAY7_POST_LAIV_FLU_VACCINE_MONOCYTE_DN	0.0678988526989491	0.369200473046547	AspectRatio
GSE29618_PRE_VS_DAY7_POST_LAIV_FLU_VACCINE_MONOCYTE_UP	0.123053494622523	0.10273672651857	AspectRatio
GSE29618_PRE_VS_DAY7_POST_LAIV_FLU_VACCINE_PDC_DN	-0.0310113885867335	0.681985633950442	AspectRatio
GSE29618_PRE_VS_DAY7_POST_LAIV_FLU_VACCINE_PDC_UP	0.00518080155813191	0.945436826223251	AspectRatio
GSE29618_PRE_VS_DAY7_POST_TIV_FLU_VACCINE_BCELL_DN	0.0251536679653899	0.739640592150376	AspectRatio
GSE29618_PRE_VS_DAY7_POST_TIV_FLU_VACCINE_BCELL_UP	0.016232325786125	0.830203110840539	AspectRatio
GSE29618_PRE_VS_DAY7_POST_TIV_FLU_VACCINE_MDC_DN	0.0530964861254415	0.482745816080936	AspectRatio
GSE29618_PRE_VS_DAY7_POST_TIV_FLU_VACCINE_MDC_UP	-0.000743475662983332	0.992163926449235	AspectRatio
GSE29618_PRE_VS_DAY7_POST_TIV_FLU_VACCINE_MONOCYTE_DN	-0.0922212564990228	0.222148717231042	AspectRatio
GSE29618_PRE_VS_DAY7_POST_TIV_FLU_VACCINE_MONOCYTE_UP	0.0436488350077072	0.564026892277273	AspectRatio
GSE29618_PRE_VS_DAY7_POST_TIV_FLU_VACCINE_PDC_DN	-0.0758574516909985	0.315612932362073	AspectRatio
GSE29618_PRE_VS_DAY7_POST_TIV_FLU_VACCINE_PDC_UP	0.154898834531951	0.0395291415082378	AspectRatio
GSE29949_CD8_NEG_DC_SPLEEN_VS_CD8_POS_DC_SPLEEN_DN	-0.0435708786135568	0.564723803920456	AspectRatio
GSE29949_CD8_NEG_DC_SPLEEN_VS_CD8_POS_DC_SPLEEN_UP	0.0421141405451657	0.577821644030874	AspectRatio
GSE29949_CD8_NEG_DC_SPLEEN_VS_DC_BRAIN_DN	0.0506745556883886	0.50296301901386	AspectRatio
GSE29949_CD8_NEG_DC_SPLEEN_VS_DC_BRAIN_UP	-0.021243878161069	0.778970735209476	AspectRatio
GSE29949_CD8_NEG_DC_SPLEEN_VS_MONOCYTE_BONE_MARROW_DN	0.119245077895544	0.113910487662124	AspectRatio
GSE29949_CD8_NEG_DC_SPLEEN_VS_MONOCYTE_BONE_MARROW_UP	-0.113164015381994	0.133691134150086	AspectRatio
GSE29949_CD8_POS_DC_SPLEEN_VS_DC_BRAIN_DN	0.0919586135181074	0.223473856165285	AspectRatio
GSE29949_CD8_POS_DC_SPLEEN_VS_DC_BRAIN_UP	-0.103419915488002	0.170736875545333	AspectRatio
GSE29949_CD8_POS_DC_SPLEEN_VS_MONOCYTE_BONE_MARROW_DN	-0.137364450170336	0.0682701806904948	AspectRatio
GSE29949_CD8_POS_DC_SPLEEN_VS_MONOCYTE_BONE_MARROW_UP	-0.131348463117017	0.081394000311274	AspectRatio
GSE29949_DC_BRAIN_VS_MONOCYTE_BONE_MARROW_DN	-0.010673246705371	0.887872913047071	AspectRatio
GSE29949_DC_BRAIN_VS_MONOCYTE_BONE_MARROW_UP	0.163424027034168	0.029746923980403	AspectRatio
GSE29949_MICROGLIA_BRAIN_VS_CD8_NEG_DC_SPLEEN_DN	0.0429763796451676	0.570051946444468	AspectRatio
GSE29949_MICROGLIA_BRAIN_VS_CD8_NEG_DC_SPLEEN_UP	-0.018439569437968	0.807536701198151	AspectRatio
GSE29949_MICROGLIA_BRAIN_VS_CD8_POS_DC_SPLEEN_DN	-0.0162853618681975	0.829656751862343	AspectRatio
GSE29949_MICROGLIA_BRAIN_VS_CD8_POS_DC_SPLEEN_UP	0.00625477877166296	0.934149217165205	AspectRatio
GSE29949_MICROGLIA_BRAIN_VS_MONOCYTE_BONE_MARROW_DN	-0.0361561110453625	0.632811157692523	AspectRatio
GSE29949_MICROGLIA_BRAIN_VS_MONOCYTE_BONE_MARROW_UP	-0.0707280453557438	0.349540667842931	AspectRatio
GSE29949_MICROGLIA_VS_DC_BRAIN_DN	0.135912483881067	0.0712680431487998	AspectRatio
GSE29949_MICROGLIA_VS_DC_BRAIN_UP	0.208916899493653	0.00526060130596606	AspectRatio
GSE30083_SP1_VS_SP2_THYMOCYTE_DN	0.143488810965773	0.0567358426113362	AspectRatio
GSE30083_SP1_VS_SP2_THYMOCYTE_UP	-0.01737684144535	0.818431213718933	AspectRatio
GSE30083_SP1_VS_SP3_THYMOCYTE_DN	-0.0136379565155246	0.857023787807285	AspectRatio
GSE30083_SP1_VS_SP3_THYMOCYTE_UP	0.0158577911542973	0.834063736791807	AspectRatio
GSE30083_SP1_VS_SP4_THYMOCYTE_DN	-0.114281528646877	0.129870943973279	AspectRatio
GSE30083_SP1_VS_SP4_THYMOCYTE_UP	-0.00913988799289074	0.90389755145849	AspectRatio
GSE30083_SP2_VS_SP3_THYMOCYTE_DN	0.118021077619862	0.117696378030341	AspectRatio
GSE30083_SP2_VS_SP3_THYMOCYTE_UP	0.0556708797442905	0.461745167746813	AspectRatio
GSE30083_SP2_VS_SP4_THYMOCYTE_DN	0.0703615199884813	0.35204980188024	AspectRatio
GSE30083_SP2_VS_SP4_THYMOCYTE_UP	0.0663631964232084	0.380151435329593	AspectRatio
GSE30083_SP3_VS_SP4_THYMOCYTE_DN	0.0417766915234314	0.580875814363797	AspectRatio
GSE30083_SP3_VS_SP4_THYMOCYTE_UP	-0.00195715243025162	0.979373983702536	AspectRatio
GSE30153_LUPUS_VS_HEALTHY_DONOR_BCELL_DN	0.0128119712589071	0.865598863324546	AspectRatio
GSE30153_LUPUS_VS_HEALTHY_DONOR_BCELL_UP	-0.0301204095620998	0.690647077268446	AspectRatio
GSE3039_ALPHAALPHA_CD8_TCELL_VS_B1_BCELL_DN	-0.0708179402815584	0.348926994219997	AspectRatio
GSE3039_ALPHAALPHA_CD8_TCELL_VS_B1_BCELL_UP	0.227660681042373	0.00230761968798835	AspectRatio
GSE3039_ALPHAALPHA_CD8_TCELL_VS_B2_BCELL_DN	-0.0346361013909226	0.64718534739889	AspectRatio
GSE3039_ALPHAALPHA_CD8_TCELL_VS_B2_BCELL_UP	-0.0788165191328781	0.29705052535025	AspectRatio
GSE3039_ALPHAALPHA_VS_ALPHABETA_CD8_TCELL_DN	-0.0442351540173772	0.558798541216424	AspectRatio
GSE3039_ALPHAALPHA_VS_ALPHABETA_CD8_TCELL_UP	-0.0338688220784997	0.654491532193147	AspectRatio
GSE3039_ALPHABETA_CD8_TCELL_VS_B1_BCELL_DN	0.00612455414619265	0.93551723720611	AspectRatio
GSE3039_ALPHABETA_CD8_TCELL_VS_B1_BCELL_UP	0.072137572902756	0.339996626353617	AspectRatio
GSE3039_ALPHABETA_CD8_TCELL_VS_B2_BCELL_DN	0.0699180088157148	0.355101035980632	AspectRatio
GSE3039_ALPHABETA_CD8_TCELL_VS_B2_BCELL_UP	-0.027143674131694	0.719871480115776	AspectRatio
GSE3039_B2_VS_B1_BCELL_DN	-0.0407976153918231	0.589779328683009	AspectRatio
GSE3039_B2_VS_B1_BCELL_UP	0.0268100811806318	0.723172941354767	AspectRatio
GSE3039_CD4_TCELL_VS_ALPHAALPHA_CD8_TCELL_DN	0.114492492313131	0.129159291177971	AspectRatio
GSE3039_CD4_TCELL_VS_ALPHAALPHA_CD8_TCELL_UP	-0.0416776857733332	0.581773311105717	AspectRatio
GSE3039_CD4_TCELL_VS_ALPHABETA_CD8_TCELL_DN	0.181131948009091	0.0158339021960731	AspectRatio
GSE3039_CD4_TCELL_VS_ALPHABETA_CD8_TCELL_UP	-0.0850167725380262	0.260547100259517	AspectRatio
GSE3039_CD4_TCELL_VS_B1_BCELL_DN	-0.0965952586169538	0.200895623990225	AspectRatio
GSE3039_CD4_TCELL_VS_B1_BCELL_UP	-0.0641296109528665	0.396428334611168	AspectRatio
GSE3039_CD4_TCELL_VS_B2_BCELL_DN	0.103340197773038	0.17106857395948	AspectRatio
GSE3039_CD4_TCELL_VS_B2_BCELL_UP	-0.0536873889441398	0.477880505919573	AspectRatio
GSE3039_CD4_TCELL_VS_NKT_CELL_DN	-0.0626383223639671	0.407524422345494	AspectRatio
GSE3039_CD4_TCELL_VS_NKT_CELL_UP	0.00959183290260373	0.899170089017831	AspectRatio
GSE3039_NKT_CELL_VS_ALPHAALPHA_CD8_TCELL_DN	-0.023940541107127	0.751777215180704	AspectRatio
GSE3039_NKT_CELL_VS_ALPHAALPHA_CD8_TCELL_UP	-0.0803340442392585	0.287817596644063	AspectRatio
GSE3039_NKT_CELL_VS_ALPHABETA_CD8_TCELL_DN	-0.0721074048484986	0.340199146488152	AspectRatio
GSE3039_NKT_CELL_VS_ALPHABETA_CD8_TCELL_UP	0.0372176050062027	0.62285348731698	AspectRatio
GSE3039_NKT_CELL_VS_B1_BCELL_DN	-0.0141488667185815	0.851728001958516	AspectRatio
GSE3039_NKT_CELL_VS_B1_BCELL_UP	-0.0542148747543292	0.473559907444718	AspectRatio
GSE3039_NKT_CELL_VS_B2_BCELL_DN	0.06390982535198	0.398052216262667	AspectRatio
GSE3039_NKT_CELL_VS_B2_BCELL_UP	-0.146065254288432	0.0523893544102978	AspectRatio
GSE30962_ACUTE_VS_CHRONIC_LCMV_PRIMARY_INF_CD8_TCELL_DN	0.0235865802080514	0.755330038152998	AspectRatio
GSE30962_ACUTE_VS_CHRONIC_LCMV_PRIMARY_INF_CD8_TCELL_UP	-0.0774976767268736	0.305232386475549	AspectRatio
GSE30962_ACUTE_VS_CHRONIC_LCMV_SECONDARY_INF_CD8_TCELL_DN	0.0366706209224252	0.627976251444404	AspectRatio
GSE30962_ACUTE_VS_CHRONIC_LCMV_SECONDARY_INF_CD8_TCELL_UP	-0.121027471466672	0.108568286596942	AspectRatio
GSE30962_PRIMARY_VS_SECONDARY_ACUTE_LCMV_INF_CD8_TCELL_DN	-0.0359556845865469	0.634698820390225	AspectRatio
GSE30962_PRIMARY_VS_SECONDARY_ACUTE_LCMV_INF_CD8_TCELL_UP	-0.0630618283628145	0.404354769715345	AspectRatio
GSE30962_PRIMARY_VS_SECONDARY_CHRONIC_LCMV_INF_CD8_TCELL_DN	-0.0377326245433266	0.618046567269767	AspectRatio
GSE30962_PRIMARY_VS_SECONDARY_CHRONIC_LCMV_INF_CD8_TCELL_UP	0.00592190294577741	0.937646478165876	AspectRatio
GSE30971_2H_VS_4H_LPS_STIM_MACROPHAGE_WBP7_HET_DN	-0.0973525594348418	0.197370585694067	AspectRatio
GSE30971_2H_VS_4H_LPS_STIM_MACROPHAGE_WBP7_HET_UP	-0.0144056787414377	0.849068529659084	AspectRatio
GSE30971_2H_VS_4H_LPS_STIM_MACROPHAGE_WBP7_KO_DN	0.193770786632901	0.00975973446255282	AspectRatio
GSE30971_2H_VS_4H_LPS_STIM_MACROPHAGE_WBP7_KO_UP	-0.07814558255432	0.301194551249796	AspectRatio
GSE30971_CTRL_VS_LPS_STIM_MACROPHAGE_WBP7_HET_2H_DN	-0.0426231747199524	0.573228725381945	AspectRatio
GSE30971_CTRL_VS_LPS_STIM_MACROPHAGE_WBP7_HET_2H_UP	0.0194286313419034	0.797430469142008	AspectRatio
GSE30971_CTRL_VS_LPS_STIM_MACROPHAGE_WBP7_HET_4H_DN	0.0113054449572257	0.881278840551922	AspectRatio
GSE30971_CTRL_VS_LPS_STIM_MACROPHAGE_WBP7_HET_4H_UP	-0.0470709659663428	0.533845581836325	AspectRatio
GSE30971_CTRL_VS_LPS_STIM_MACROPHAGE_WBP7_KO_2H_DN	-0.0244237593934423	0.746935413920595	AspectRatio
GSE30971_CTRL_VS_LPS_STIM_MACROPHAGE_WBP7_KO_2H_UP	-0.0495542435704798	0.512462729163084	AspectRatio
GSE30971_CTRL_VS_LPS_STIM_MACROPHAGE_WBP7_KO_4H_DN	0.00492478239282462	0.948129302160595	AspectRatio
GSE30971_CTRL_VS_LPS_STIM_MACROPHAGE_WBP7_KO_4H_UP	0.127453812988355	0.0909227470896441	AspectRatio
GSE30971_WBP7_HET_VS_KO_MACROPHAGE_2H_LPS_STIM_DN	-0.102752837058654	0.173527291826073	AspectRatio
GSE30971_WBP7_HET_VS_KO_MACROPHAGE_2H_LPS_STIM_UP	0.0118676565421298	0.875421588358348	AspectRatio
GSE30971_WBP7_HET_VS_KO_MACROPHAGE_4H_LPS_STIM_DN	-0.061253232075384	0.417992919978104	AspectRatio
GSE30971_WBP7_HET_VS_KO_MACROPHAGE_4H_LPS_STIM_UP	-0.0831330247493442	0.271296370116481	AspectRatio
GSE30971_WBP7_HET_VS_KO_MACROPHAGE_DN	-0.0819335903872773	0.278295549399046	AspectRatio
GSE30971_WBP7_HET_VS_KO_MACROPHAGE_UP	0.0639269232944341	0.397925746089778	AspectRatio
GSE31082_CD4_VS_CD8_SP_THYMOCYTE_DN	-0.016302388877895	0.829481362927757	AspectRatio
GSE31082_CD4_VS_CD8_SP_THYMOCYTE_UP	0.0606053274859477	0.422943189256754	AspectRatio
GSE31082_DN_VS_CD4_SP_THYMOCYTE_DN	-0.168993729839628	0.0245390188013435	AspectRatio
GSE31082_DN_VS_CD4_SP_THYMOCYTE_UP	-0.128516430642675	0.0882387572966486	AspectRatio
GSE31082_DN_VS_CD8_SP_THYMOCYTE_DN	0.0426197623955097	0.573259456903469	AspectRatio
GSE31082_DN_VS_CD8_SP_THYMOCYTE_UP	0.00853180068911626	0.910263607428453	AspectRatio
GSE31082_DN_VS_DP_THYMOCYTE_DN	0.13396548110508	0.0754549860748763	AspectRatio
GSE31082_DN_VS_DP_THYMOCYTE_UP	-0.0226488662273613	0.764766834296767	AspectRatio
GSE31082_DP_VS_CD4_SP_THYMOCYTE_DN	-0.053715382954553	0.477650673324201	AspectRatio
GSE31082_DP_VS_CD4_SP_THYMOCYTE_UP	0.000779167818747985	0.991787751673943	AspectRatio
GSE31082_DP_VS_CD8_SP_THYMOCYTE_DN	-0.0765950606332995	0.310916690963396	AspectRatio
GSE31082_DP_VS_CD8_SP_THYMOCYTE_UP	0.0743463213938763	0.325377536311978	AspectRatio
GSE31622_WT_VS_KLF3_KO_BCELL_DN	0.000686112851455999	0.992768501044254	AspectRatio
GSE31622_WT_VS_KLF3_KO_BCELL_UP	-0.0299622518559798	0.692188815363265	AspectRatio
GSE3203_HEALTHY_VS_INFLUENZA_INFECTED_LN_BCELL_DN	-0.0553811762787216	0.464082877730648	AspectRatio
GSE3203_HEALTHY_VS_INFLUENZA_INFECTED_LN_BCELL_UP	-0.087800911043552	0.245201124338062	AspectRatio
GSE3203_INFLUENZA_INF_VS_IFNB_TREATED_LN_BCELL_DN	0.129093442993106	0.0868080749040222	AspectRatio
GSE3203_INFLUENZA_INF_VS_IFNB_TREATED_LN_BCELL_UP	-0.067559728613974	0.37160192389344	AspectRatio
GSE3203_UNTREATED_VS_IFNB_TREATED_LN_BCELL_DN	-0.036382995439971	0.630677166245784	AspectRatio
GSE3203_UNTREATED_VS_IFNB_TREATED_LN_BCELL_UP	-0.106628846878934	0.157778106193631	AspectRatio
GSE3203_WT_VS_IFNAR1_KO_INFLUENZA_INFECTED_LN_BCELL_DN	-0.11672209457405	0.121820511712263	AspectRatio
GSE3203_WT_VS_IFNAR1_KO_INFLUENZA_INFECTED_LN_BCELL_UP	-0.0139856537295204	0.853419060427453	AspectRatio
GSE32034_LY6C_HIGH_VS_LOW_MONOCYTE_DN	-0.0410915039422921	0.587100223787615	AspectRatio
GSE32034_LY6C_HIGH_VS_LOW_MONOCYTE_UP	0.0272630285558115	0.718691521348845	AspectRatio
GSE32034_LY6C_HIGH_VS_LOW_ROSIGLIZATONE_TREATED_MONOCYTE_DN	0.058903207080366	0.436109120123964	AspectRatio
GSE32034_LY6C_HIGH_VS_LOW_ROSIGLIZATONE_TREATED_MONOCYTE_UP	0.0466069034266654	0.537890480721579	AspectRatio
GSE32034_UNTREATED_VS_ROSIGLIZATONE_TREATED_LY6C_HIGH_MONOCYTE_DN	0.0861174987859779	0.254403041328327	AspectRatio
GSE32034_UNTREATED_VS_ROSIGLIZATONE_TREATED_LY6C_HIGH_MONOCYTE_UP	0.172845606928684	0.0214135827367172	AspectRatio
GSE32034_UNTREATED_VS_ROSIGLIZATONE_TREATED_LY6C_LOW_MONOCYTE_DN	0.186925287500366	0.0127291858965238	AspectRatio
GSE32034_UNTREATED_VS_ROSIGLIZATONE_TREATED_LY6C_LOW_MONOCYTE_UP	-0.0508577100446783	0.501418779832147	AspectRatio
GSE32128_INOS_DEPENDENT_VS_INOS_INDEPENDENT_ACTIVATED_TCELL_DN	0.0670138071981798	0.375487897549991	AspectRatio
GSE32128_INOS_DEPENDENT_VS_INOS_INDEPENDENT_ACTIVATED_TCELL_UP	-0.11415605883719	0.130295625503562	AspectRatio
GSE32164_ALTERNATIVELY_ACT_M2_VS_CMYC_INHIBITED_MACROPHAGE_DN	0.129385185032139	0.086091810114403	AspectRatio
GSE32164_ALTERNATIVELY_ACT_M2_VS_CMYC_INHIBITED_MACROPHAGE_UP	-0.00308528177550651	0.967490198547457	AspectRatio
GSE32164_RESTING_DIFFERENTIATED_VS_ALTERNATIVELY_ACT_M2_MACROPHAGE_DN	-0.121660199681838	0.106719851926051	AspectRatio
GSE32164_RESTING_DIFFERENTIATED_VS_ALTERNATIVELY_ACT_M2_MACROPHAGE_UP	0.0419012599285478	0.579747503399338	AspectRatio
GSE32164_RESTING_DIFFERENTIATED_VS_CMYC_INHIBITED_MACROPHAGE_DN	0.052384947439182	0.488639630887314	AspectRatio
GSE32164_RESTING_DIFFERENTIATED_VS_CMYC_INHIBITED_MACROPHAGE_UP	0.0298816997993182	0.692974532147219	AspectRatio
GSE32255_UNSTIM_VS_4H_LPS_STIM_DC_DN	0.00332160775056416	0.96500154500202	AspectRatio
GSE32255_UNSTIM_VS_4H_LPS_STIM_DC_UP	-0.0353971410769139	0.639971721298849	AspectRatio
GSE32255_WT_UNSTIM_VS_JMJD2D_KNOCKDOWN_4H_LPS_STIM_DC_DN	0.0758214947516749	0.315843039097541	AspectRatio
GSE32255_WT_UNSTIM_VS_JMJD2D_KNOCKDOWN_4H_LPS_STIM_DC_UP	-0.0331545840290309	0.661322279463091	AspectRatio
GSE32255_WT_VS_JMJD2D_KNOCKDOWN_4H_LPS_STIM_DC_DN	0.00216442650187437	0.977190127829162	AspectRatio
GSE32255_WT_VS_JMJD2D_KNOCKDOWN_4H_LPS_STIM_DC_UP	0.104273240577379	0.167216136258865	AspectRatio
GSE32423_CTRL_VS_IL4_MEMORY_CD8_TCELL_DN	0.126798118896677	0.09261113000845	AspectRatio
GSE32423_CTRL_VS_IL4_MEMORY_CD8_TCELL_UP	0.0446709101389801	0.554927977049501	AspectRatio
GSE32423_CTRL_VS_IL7_IL4_MEMORY_CD8_TCELL_DN	-0.0370032431365882	0.62485894964274	AspectRatio
GSE32423_CTRL_VS_IL7_IL4_MEMORY_CD8_TCELL_UP	0.0634666431461874	0.401338719978583	AspectRatio
GSE32423_CTRL_VS_IL7_MEMORY_CD8_TCELL_DN	0.0836352643159583	0.268401420785852	AspectRatio
GSE32423_CTRL_VS_IL7_MEMORY_CD8_TCELL_UP	0.00870151643096762	0.908486263756786	AspectRatio
GSE32423_IL7_VS_IL4_MEMORY_CD8_TCELL_DN	-0.090792121684949	0.229426992146011	AspectRatio
GSE32423_IL7_VS_IL4_MEMORY_CD8_TCELL_UP	0.132923551792276	0.0777760847194142	AspectRatio
GSE32423_IL7_VS_IL7_IL4_MEMORY_CD8_TCELL_DN	-0.0274091301886194	0.717248039865587	AspectRatio
GSE32423_IL7_VS_IL7_IL4_MEMORY_CD8_TCELL_UP	0.100200400035163	0.184516422177773	AspectRatio
GSE32423_IL7_VS_IL7_IL4_NAIVE_CD8_TCELL_DN	0.0852763153505871	0.259089289307283	AspectRatio
GSE32423_IL7_VS_IL7_IL4_NAIVE_CD8_TCELL_UP	-0.0567341414167276	0.453221483679306	AspectRatio
GSE32423_MEMORY_VS_NAIVE_CD8_TCELL_DN	-0.0860910538657995	0.254549470475302	AspectRatio
GSE32423_MEMORY_VS_NAIVE_CD8_TCELL_IL7_DN	-0.0141886977601954	0.851315412682154	AspectRatio
GSE32423_MEMORY_VS_NAIVE_CD8_TCELL_IL7_IL4_DN	0.0777165352492697	0.303864467688165	AspectRatio
GSE32423_MEMORY_VS_NAIVE_CD8_TCELL_IL7_IL4_UP	-0.0893883838398966	0.236738115045756	AspectRatio
GSE32423_MEMORY_VS_NAIVE_CD8_TCELL_IL7_UP	0.149744278101154	0.046664371657323	AspectRatio
GSE32423_MEMORY_VS_NAIVE_CD8_TCELL_UP	0.0438565940329329	0.562171584108137	AspectRatio
GSE32533_MIR17_KO_VS_MIR17_OVEREXPRESS_ACT_CD4_TCELL_DN	0.0596181308959654	0.430550862785517	AspectRatio
GSE32533_MIR17_KO_VS_MIR17_OVEREXPRESS_ACT_CD4_TCELL_UP	0.0908674761080528	0.229039077182104	AspectRatio
GSE32533_WT_VS_MIR17_KO_ACT_CD4_TCELL_DN	0.00944675702189466	0.900687242453562	AspectRatio
GSE32533_WT_VS_MIR17_KO_ACT_CD4_TCELL_UP	-0.0337310113353166	0.655807302047793	AspectRatio
GSE32533_WT_VS_MIR17_OVEREXPRESS_ACT_CD4_TCELL_DN	0.098050262754075	0.194162878170508	AspectRatio
GSE32533_WT_VS_MIR17_OVEREXPRESS_ACT_CD4_TCELL_UP	-0.0220119495733445	0.771196420537907	AspectRatio
GSE32901_NAIVE_VS_TH1_CD4_TCELL_DN	-0.05586432084764	0.460187866461049	AspectRatio
GSE32901_NAIVE_VS_TH1_CD4_TCELL_UP	0.0213139948692649	0.778260100395179	AspectRatio
GSE32901_NAIVE_VS_TH17_ENRICHED_CD4_TCELL_DN	-0.0144261721500713	0.848856378683852	AspectRatio
GSE32901_NAIVE_VS_TH17_ENRICHED_CD4_TCELL_UP	-0.11106266951559	0.141107171974335	AspectRatio
GSE32901_NAIVE_VS_TH17_NEG_CD4_TCELL_DN	-0.0244141622311739	0.747031480975418	AspectRatio
GSE32901_NAIVE_VS_TH17_NEG_CD4_TCELL_UP	-0.0583049825548413	0.440791434431119	AspectRatio
GSE32901_TH1_VS_TH17_ENRICHED_CD4_TCELL_DN	0.127977935724322	0.0895908793234931	AspectRatio
GSE32901_TH1_VS_TH17_ENRICHED_CD4_TCELL_UP	0.0996789775463817	0.18682280266469	AspectRatio
GSE32901_TH1_VS_TH17_NEG_CD4_TCELL_DN	-0.0351523448475597	0.642288421813113	AspectRatio
GSE32901_TH1_VS_TH17_NEG_CD4_TCELL_UP	-0.074429269258633	0.324836544278308	AspectRatio
GSE32901_TH17_EMRICHED_VS_TH17_NEG_CD4_TCELL_DN	0.106673580320798	0.15760282993012	AspectRatio
GSE32901_TH17_EMRICHED_VS_TH17_NEG_CD4_TCELL_UP	-0.122409472005111	0.104563027706518	AspectRatio
GSE32986_CURDLAN_HIGHDOSE_VS_GMCSF_AND_CURDLAN_HIGHDOSE_STIM_DC_DN	-0.136724316559324	0.0695789425546897	AspectRatio
GSE32986_CURDLAN_HIGHDOSE_VS_GMCSF_AND_CURDLAN_HIGHDOSE_STIM_DC_UP	-0.0350535169553437	0.643224688636805	AspectRatio
GSE32986_CURDLAN_LOWDOSE_VS_CURDLAN_HIGHDOSE_STIM_DC_DN	0.0294069592324055	0.697611851425333	AspectRatio
GSE32986_CURDLAN_LOWDOSE_VS_CURDLAN_HIGHDOSE_STIM_DC_UP	-0.0417939556879909	0.58071937885232	AspectRatio
GSE32986_CURDLAN_LOWDOSE_VS_GMCSF_AND_CURDLAN_LOWDOSE_STIM_DC_DN	-0.0304721577388471	0.687222764544662	AspectRatio
GSE32986_CURDLAN_LOWDOSE_VS_GMCSF_AND_CURDLAN_LOWDOSE_STIM_DC_UP	0.127467816392582	0.0908869584149636	AspectRatio
GSE32986_GMCSF_AND_CURDLAN_LOWDOSE_VS_GMCSF_AND_CURDLAN_HIGHDOSE_STIM_DC_DN	0.164285603950301	0.0288844322937112	AspectRatio
GSE32986_GMCSF_AND_CURDLAN_LOWDOSE_VS_GMCSF_AND_CURDLAN_HIGHDOSE_STIM_DC_UP	-0.0196771430156044	0.794896389295502	AspectRatio
GSE32986_GMCSF_VS_GMCSF_AND_CURDLAN_HIGHDOSE_STIM_DC_DN	-0.0603723689230953	0.424731377402317	AspectRatio
GSE32986_GMCSF_VS_GMCSF_AND_CURDLAN_HIGHDOSE_STIM_DC_UP	0.054255963230307	0.473224251140967	AspectRatio
GSE32986_GMCSF_VS_GMCSF_AND_CURDLAN_LOWDOSE_STIM_DC_DN	-0.0221277290015147	0.770026469256215	AspectRatio
GSE32986_GMCSF_VS_GMCSF_AND_CURDLAN_LOWDOSE_STIM_DC_UP	0.118764748843637	0.115384674710889	AspectRatio
GSE32986_UNSTIM_VS_CURDLAN_HIGHDOSE_STIM_DC_DN	-0.0813467553877627	0.281763969707016	AspectRatio
GSE32986_UNSTIM_VS_CURDLAN_HIGHDOSE_STIM_DC_UP	0.271743263524137	0.000253411745644757	AspectRatio
GSE32986_UNSTIM_VS_CURDLAN_LOWDOSE_STIM_DC_DN	0.0828023270505472	0.273214075428166	AspectRatio
GSE32986_UNSTIM_VS_CURDLAN_LOWDOSE_STIM_DC_UP	-0.039369030872014	0.602881232335325	AspectRatio
GSE32986_UNSTIM_VS_GMCSF_AND_CURDLAN_HIGHDOSE_STIM_DC_DN	-0.0165311574986248	0.827125722252588	AspectRatio
GSE32986_UNSTIM_VS_GMCSF_AND_CURDLAN_HIGHDOSE_STIM_DC_UP	0.100381138598326	0.183721867247136	AspectRatio
GSE32986_UNSTIM_VS_GMCSF_AND_CURDLAN_LOWDOSE_STIM_DC_DN	-0.0699600174641356	0.35481132071316	AspectRatio
GSE32986_UNSTIM_VS_GMCSF_AND_CURDLAN_LOWDOSE_STIM_DC_UP	0.0557117578873677	0.461415834566605	AspectRatio
GSE32986_UNSTIM_VS_GMCSF_STIM_DC_DN	-0.00854426633744862	0.910133045992555	AspectRatio
GSE32986_UNSTIM_VS_GMCSF_STIM_DC_UP	0.010509698225651	0.889580059111695	AspectRatio
GSE33162_HDAC3_KO_VS_HDAC3_KO_4H_LPS_STIM_MACROPHAGE_DN	0.145769733696416	0.052873445286915	AspectRatio
GSE33162_HDAC3_KO_VS_HDAC3_KO_4H_LPS_STIM_MACROPHAGE_UP	0.0220353059554376	0.770960362621636	AspectRatio
GSE33162_HDAC3_KO_VS_HDAC3_KO_MACROPHAGE_DN	0.0346200542702496	0.647337809765935	AspectRatio
GSE33162_HDAC3_KO_VS_HDAC3_KO_MACROPHAGE_UP	0.0652254398524672	0.388391161107185	AspectRatio
GSE33162_UNTREATED_VS_4H_LPS_STIM_HDAC3_HET_MACROPHAGE_DN	0.0593467725268818	0.432655754864595	AspectRatio
GSE33162_UNTREATED_VS_4H_LPS_STIM_HDAC3_HET_MACROPHAGE_UP	0.116553198210083	0.12236486867721	AspectRatio
GSE33162_UNTREATED_VS_4H_LPS_STIM_HDAC3_KO_MACROPHAGE_DN	0.0165063898573644	0.827380681728339	AspectRatio
GSE33162_UNTREATED_VS_4H_LPS_STIM_HDAC3_KO_MACROPHAGE_UP	-0.0117670262877128	0.876469490434016	AspectRatio
GSE33292_DN3_THYMOCYTE_VS_TCELL_LYMPHOMA_FROM_TCF1_KO_DN	-0.00504953111204854	0.946817282446758	AspectRatio
GSE33292_DN3_THYMOCYTE_VS_TCELL_LYMPHOMA_FROM_TCF1_KO_UP	-0.00538707333324193	0.943267976448958	AspectRatio
GSE33292_DN3_THYMOCYTE_VS_TCF1_KO_TCELL_LYMPHOMA_DN	-0.0166517538041567	0.825884555762913	AspectRatio
GSE33292_DN3_THYMOCYTE_VS_TCF1_KO_TCELL_LYMPHOMA_UP	0.047066614177881	0.533883442365843	AspectRatio
GSE33292_WT_VS_TCF1_KO_DN3_THYMOCYTE_DN	0.164453354059548	0.0287190101772092	AspectRatio
GSE33292_WT_VS_TCF1_KO_DN3_THYMOCYTE_UP	-0.0269993455142934	0.721299222179271	AspectRatio
GSE3337_4H_VS_16H_IFNG_IN_CD8POS_DC_DN	-0.0949813430868391	0.208559453753792	AspectRatio
GSE3337_4H_VS_16H_IFNG_IN_CD8POS_DC_UP	0.0197984048620417	0.793660655810595	AspectRatio
GSE3337_CTRL_VS_16H_IFNG_IN_CD8POS_DC_DN	0.0696615275997248	0.356873083857622	AspectRatio
GSE3337_CTRL_VS_16H_IFNG_IN_CD8POS_DC_UP	0.0731180182347049	0.333456565283015	AspectRatio
GSE3337_CTRL_VS_4H_IFNG_IN_CD8POS_DC_DN	0.0173801461002379	0.818397281087532	AspectRatio
GSE3337_CTRL_VS_4H_IFNG_IN_CD8POS_DC_UP	0.00691694680426883	0.92719615538132	AspectRatio
GSE33374_CD8_ALPHAALPHA_VS_ALPHABETA_CD161_HIGH_TCELL_DN	-0.0101538834649028	0.893295855932904	AspectRatio
GSE33374_CD8_ALPHAALPHA_VS_ALPHABETA_CD161_HIGH_TCELL_UP	-0.053727579944198	0.477550554018865	AspectRatio
GSE33424_CD161_HIGH_VS_INT_CD8_TCELL_DN	0.169945946493972	0.0237320070174715	AspectRatio
GSE33424_CD161_HIGH_VS_INT_CD8_TCELL_UP	0.0649325723782971	0.390529455206618	AspectRatio
GSE33424_CD161_HIGH_VS_NEG_CD8_TCELL_DN	0.113084035428906	0.133967813961032	AspectRatio
GSE33424_CD161_HIGH_VS_NEG_CD8_TCELL_UP	-0.0737690151515532	0.32915885280953	AspectRatio
GSE33424_CD161_INT_VS_NEG_CD8_TCELL_DN	-0.0566977322986632	0.453511895357641	AspectRatio
GSE33424_CD161_INT_VS_NEG_CD8_TCELL_UP	0.0282373228856707	0.709084556117821	AspectRatio
GSE33425_CD161_HIGH_VS_INT_CD8_TCELL_DN	0.0803279584374196	0.287854236339185	AspectRatio
GSE33425_CD161_HIGH_VS_INT_CD8_TCELL_UP	0.0962750221058155	0.202399862866237	AspectRatio
GSE33425_CD161_HIGH_VS_NEG_CD8_TCELL_DN	0.0961686885245982	0.202901135880557	AspectRatio
GSE33425_CD161_HIGH_VS_NEG_CD8_TCELL_UP	0.130895076587284	0.0824601410812696	AspectRatio
GSE33425_CD161_INT_VS_NEG_CD8_TCELL_DN	-0.0428400703791196	0.571276946291961	AspectRatio
GSE33425_CD161_INT_VS_NEG_CD8_TCELL_UP	0.227116159202331	0.00236575659401302	AspectRatio
GSE33425_CD8_ALPHAALPHA_VS_ALPHABETA_CD161_HIGH_TCELL_DN	0.0369997426942476	0.624891720945389	AspectRatio
GSE33425_CD8_ALPHAALPHA_VS_ALPHABETA_CD161_HIGH_TCELL_UP	-0.111426054996529	0.139802775945525	AspectRatio
GSE33513_TCF7_KO_VS_HET_EARLY_THYMIC_PROGENITOR_DN	0.0570381255110403	0.450800867323617	AspectRatio
GSE33513_TCF7_KO_VS_HET_EARLY_THYMIC_PROGENITOR_UP	-0.0160051242461293	0.832544578952415	AspectRatio
GSE339_CD4POS_VS_CD4CD8DN_DC_DN	0.0736355632615122	0.330036954943848	AspectRatio
GSE339_CD4POS_VS_CD4CD8DN_DC_IN_CULTURE_DN	0.0616647111913046	0.414866686991077	AspectRatio
GSE339_CD4POS_VS_CD4CD8DN_DC_IN_CULTURE_UP	-0.114933404206277	0.127681645032466	AspectRatio
GSE339_CD4POS_VS_CD4CD8DN_DC_UP	0.131076170094588	0.0820329602974608	AspectRatio
GSE339_CD4POS_VS_CD8POS_DC_DN	0.0196663558148723	0.79500634233183	AspectRatio
GSE339_CD4POS_VS_CD8POS_DC_IN_CULTURE_DN	-0.0686345314431115	0.364023871540156	AspectRatio
GSE339_CD4POS_VS_CD8POS_DC_IN_CULTURE_UP	0.113448990332904	0.132708863968822	AspectRatio
GSE339_CD4POS_VS_CD8POS_DC_UP	0.040776213586966	0.58997464677836	AspectRatio
GSE339_CD8POS_VS_CD4CD8DN_DC_DN	0.0358428265341199	0.635762781925186	AspectRatio
GSE339_CD8POS_VS_CD4CD8DN_DC_IN_CULTURE_DN	-0.0621450483561667	0.411234691605077	AspectRatio
GSE339_CD8POS_VS_CD4CD8DN_DC_IN_CULTURE_UP	-0.129702955729463	0.085317035511485	AspectRatio
GSE339_CD8POS_VS_CD4CD8DN_DC_UP	-0.0698430444543626	0.355618400006847	AspectRatio
GSE339_EX_VIVO_VS_IN_CULTURE_CD4CD8DN_DC_DN	-0.0620613736123277	0.411866035854331	AspectRatio
GSE339_EX_VIVO_VS_IN_CULTURE_CD4CD8DN_DC_UP	0.0915361109601486	0.225617295121702	AspectRatio
GSE339_EX_VIVO_VS_IN_CULTURE_CD4POS_DC_DN	0.0404841565347685	0.592642978065181	AspectRatio
GSE339_EX_VIVO_VS_IN_CULTURE_CD4POS_DC_UP	0.0101601183401068	0.893230724489782	AspectRatio
GSE339_EX_VIVO_VS_IN_CULTURE_CD8POS_DC_DN	-0.0725335325475952	0.337345627931845	AspectRatio
GSE339_EX_VIVO_VS_IN_CULTURE_CD8POS_DC_UP	-0.0510616488609252	0.499702233056218	AspectRatio
GSE3400_UNTREATED_VS_IFNB_TREATED_MEF_DN	0.0296768041563496	0.694974589306677	AspectRatio
GSE3400_UNTREATED_VS_IFNB_TREATED_MEF_UP	-0.0785842401714737	0.298480892944104	AspectRatio
GSE34006_A2AR_KO_VS_A2AR_AGONIST_TREATED_TREG_DN	0.0877746765475957	0.245342728696305	AspectRatio
GSE34006_A2AR_KO_VS_A2AR_AGONIST_TREATED_TREG_UP	0.0340499928240906	0.652763394083865	AspectRatio
GSE34006_UNTREATED_VS_A2AR_AGONIST_TREATED_TREG_DN	0.00213351690177874	0.977515783440928	AspectRatio
GSE34006_UNTREATED_VS_A2AR_AGONIST_TREATED_TREG_UP	-0.0512178231790141	0.49838981262488	AspectRatio
GSE34006_WT_VS_A2AR_KO_TREG_DN	0.181732291548591	0.0154840903014981	AspectRatio
GSE34006_WT_VS_A2AR_KO_TREG_UP	0.094340834716219	0.211658472585143	AspectRatio
GSE34156_NOD2_LIGAND_VS_NOD2_AND_TLR1_TLR2_LIGAND_24H_TREATED_MONOCYTE_DN	0.0486854641288155	0.519892893332978	AspectRatio
GSE34156_NOD2_LIGAND_VS_NOD2_AND_TLR1_TLR2_LIGAND_24H_TREATED_MONOCYTE_UP	-0.0811900472112126	0.282695072484274	AspectRatio
GSE34156_NOD2_LIGAND_VS_NOD2_AND_TLR1_TLR2_LIGAND_6H_TREATED_MONOCYTE_DN	0.0928594009084531	0.218952293422785	AspectRatio
GSE34156_NOD2_LIGAND_VS_NOD2_AND_TLR1_TLR2_LIGAND_6H_TREATED_MONOCYTE_UP	-0.00877844527030714	0.907680777526493	AspectRatio
GSE34156_NOD2_LIGAND_VS_TLR1_TLR2_LIGAND_24H_TREATED_MONOCYTE_DN	-0.0733882186486764	0.331668433795511	AspectRatio
GSE34156_NOD2_LIGAND_VS_TLR1_TLR2_LIGAND_24H_TREATED_MONOCYTE_UP	0.130194334872188	0.0841299890891754	AspectRatio
GSE34156_NOD2_LIGAND_VS_TLR1_TLR2_LIGAND_6H_TREATED_MONOCYTE_DN	-0.088743809972831	0.24014939510251	AspectRatio
GSE34156_NOD2_LIGAND_VS_TLR1_TLR2_LIGAND_6H_TREATED_MONOCYTE_UP	0.0250493235238078	0.7406820229627	AspectRatio
GSE34156_TLR1_TLR2_LIGAND_VS_NOD2_AND_TLR1_TLR2_LIGAND_24H_TREATED_MONOCYTE_DN	0.12368832958936	0.100961190191232	AspectRatio
GSE34156_TLR1_TLR2_LIGAND_VS_NOD2_AND_TLR1_TLR2_LIGAND_24H_TREATED_MONOCYTE_UP	-0.177555503170907	0.0180640339937676	AspectRatio
GSE34156_TLR1_TLR2_LIGAND_VS_NOD2_AND_TLR1_TLR2_LIGAND_6H_TREATED_MONOCYTE_DN	-0.0678695190895851	0.369407815333967	AspectRatio
GSE34156_TLR1_TLR2_LIGAND_VS_NOD2_AND_TLR1_TLR2_LIGAND_6H_TREATED_MONOCYTE_UP	-0.0171010363764325	0.821264399048947	AspectRatio
GSE34156_UNTREATED_VS_24H_NOD2_AND_TLR1_TLR2_LIGAND_TREATED_MONOCYTE_DN	-0.10347337988486	0.170514682619777	AspectRatio
GSE34156_UNTREATED_VS_24H_NOD2_AND_TLR1_TLR2_LIGAND_TREATED_MONOCYTE_UP	0.114669326895818	0.128565084308501	AspectRatio
GSE34156_UNTREATED_VS_24H_NOD2_LIGAND_TREATED_MONOCYTE_DN	-0.124476578445341	0.0987904093266395	AspectRatio
GSE34156_UNTREATED_VS_24H_NOD2_LIGAND_TREATED_MONOCYTE_UP	0.0402493147345705	0.594792542418896	AspectRatio
GSE34156_UNTREATED_VS_24H_TLR1_TLR2_LIGAND_TREATED_MONOCYTE_DN	-0.0543739667865754	0.47226098894556	AspectRatio
GSE34156_UNTREATED_VS_24H_TLR1_TLR2_LIGAND_TREATED_MONOCYTE_UP	0.0919563519263229	0.223485291090553	AspectRatio
GSE34156_UNTREATED_VS_6H_NOD2_AND_TLR1_TLR2_LIGAND_TREATED_MONOCYTE_DN	0.0267297836811357	0.723968385678172	AspectRatio
GSE34156_UNTREATED_VS_6H_NOD2_AND_TLR1_TLR2_LIGAND_TREATED_MONOCYTE_UP	-0.0848352487768141	0.261570027895334	AspectRatio
GSE34156_UNTREATED_VS_6H_NOD2_LIGAND_TREATED_MONOCYTE_DN	-0.0520122136627493	0.491742335458882	AspectRatio
GSE34156_UNTREATED_VS_6H_NOD2_LIGAND_TREATED_MONOCYTE_UP	-0.0657581843762345	0.384519640166264	AspectRatio
GSE34156_UNTREATED_VS_6H_TLR1_TLR2_LIGAND_TREATED_MONOCYTE_DN	0.145063575981573	0.0540452213105194	AspectRatio
GSE34156_UNTREATED_VS_6H_TLR1_TLR2_LIGAND_TREATED_MONOCYTE_UP	-0.150398525520978	0.0457030658618654	AspectRatio
GSE34179_THPOK_KO_VS_WT_VA14I_NKTCELL_DN	-0.0166816079682613	0.825577365827305	AspectRatio
GSE34179_THPOK_KO_VS_WT_VA14I_NKTCELL_UP	-0.109834354881177	0.145584993982452	AspectRatio
GSE34205_HEALTHY_VS_FLU_INF_INFANT_PBMC_DN	0.0258403423404276	0.732798980897161	AspectRatio
GSE34205_HEALTHY_VS_FLU_INF_INFANT_PBMC_UP	0.193204343845972	0.00997982744441934	AspectRatio
GSE34205_HEALTHY_VS_RSV_INF_INFANT_PBMC_DN	0.136953352599881	0.0691083484214379	AspectRatio
GSE34205_HEALTHY_VS_RSV_INF_INFANT_PBMC_UP	-0.0202092372766711	0.789477851582318	AspectRatio
GSE34205_RSV_VS_FLU_INF_INFANT_PBMC_DN	-0.101690952181612	0.178038675217635	AspectRatio
GSE34205_RSV_VS_FLU_INF_INFANT_PBMC_UP	0.0208296905556894	0.783172257647965	AspectRatio
GSE34217_MIR17_92_OVEREXPRESS_VS_WT_ACT_CD8_TCELL_DN	0.0394208591378452	0.602403638925376	AspectRatio
GSE34217_MIR17_92_OVEREXPRESS_VS_WT_ACT_CD8_TCELL_UP	-0.0199091682755699	0.792532356398878	AspectRatio
GSE34392_ST2_KO_VS_WT_DAY8_LCMV_EFFECTOR_CD8_TCELL_DN	-0.0865007410886555	0.252287496925171	AspectRatio
GSE34392_ST2_KO_VS_WT_DAY8_LCMV_EFFECTOR_CD8_TCELL_UP	-0.0284277437375224	0.70721221429753	AspectRatio
GSE34515_CD16_NEG_MONOCYTE_VS_DC_DN	-0.0157541380640917	0.835132876702234	AspectRatio
GSE34515_CD16_NEG_MONOCYTE_VS_DC_UP	0.0101989441223412	0.892825154388396	AspectRatio
GSE34515_CD16_NEG_VS_POS_MONOCYTE_DN	0.0138230172581093	0.855104810095523	AspectRatio
GSE34515_CD16_NEG_VS_POS_MONOCYTE_UP	0.23577779013182	0.00158172334990525	AspectRatio
GSE34515_CD16_POS_MONOCYTE_VS_DC_DN	-0.00488488530614334	0.948548941394496	AspectRatio
GSE34515_CD16_POS_MONOCYTE_VS_DC_UP	0.00673869625474474	0.929067346250163	AspectRatio
GSE35435_RESTING_VS_IL4_TREATED_MACROPHAGE_DN	0.0981355606463843	0.193773336590251	AspectRatio
GSE35435_RESTING_VS_IL4_TREATED_MACROPHAGE_UP	0.0608477462622103	0.421087033376571	AspectRatio
GSE35543_IN_VITRO_ITREG_VS_CONVERTED_EX_ITREG_DN	0.112564509589601	0.135775744349018	AspectRatio
GSE35543_IN_VITRO_ITREG_VS_CONVERTED_EX_ITREG_UP	-0.00180637675180427	0.980962665297394	AspectRatio
GSE35543_IN_VIVO_NTREG_VS_CONVERTED_EX_ITREG_DN	0.00320980839419218	0.966178818289401	AspectRatio
GSE35543_IN_VIVO_NTREG_VS_CONVERTED_EX_ITREG_UP	0.102032241134444	0.176579379493599	AspectRatio
GSE35543_IN_VIVO_NTREG_VS_IN_VITRO_ITREG_DN	0.0989744657972494	0.189972468173041	AspectRatio
GSE35543_IN_VIVO_NTREG_VS_IN_VITRO_ITREG_UP	0.0502674517671904	0.506404359640184	AspectRatio
GSE3565_CTRL_VS_LPS_INJECTED_DUSP1_KO_SPLENOCYTES_DN	0.060442373117018	0.424193565948215	AspectRatio
GSE3565_CTRL_VS_LPS_INJECTED_DUSP1_KO_SPLENOCYTES_UP	-0.0367610200309374	0.627128385692219	AspectRatio
GSE3565_CTRL_VS_LPS_INJECTED_SPLENOCYTES_DN	0.0438849272561019	0.561918792350663	AspectRatio
GSE3565_CTRL_VS_LPS_INJECTED_SPLENOCYTES_UP	0.036684053541884	0.627850234216343	AspectRatio
GSE3565_DUSP1_VS_WT_SPLENOCYTES_DN	0.0648119442311019	0.391412247629353	AspectRatio
GSE3565_DUSP1_VS_WT_SPLENOCYTES_POST_LPS_INJECTION_DN	0.0727270743119621	0.336054647587584	AspectRatio
GSE3565_DUSP1_VS_WT_SPLENOCYTES_POST_LPS_INJECTION_UP	-0.0174766865395117	0.817406140243399	AspectRatio
GSE3565_DUSP1_VS_WT_SPLENOCYTES_UP	-0.0124079169420435	0.869799392220241	AspectRatio
GSE35685_CD34POS_CD10NEG_CD62LPOS_VS_CD34POS_CD10POS_BONE_MARROW_DN	0.0540576419886229	0.474845557219825	AspectRatio
GSE35685_CD34POS_CD10NEG_CD62LPOS_VS_CD34POS_CD10POS_BONE_MARROW_UP	0.174183529605932	0.020411523028154	AspectRatio
GSE35685_CD34POS_CD38NEG_VS_CD34POS_CD10NEG_CD62LPOS_BONE_MARROW_DN	-0.111496388355288	0.13955137569138	AspectRatio
GSE35685_CD34POS_CD38NEG_VS_CD34POS_CD10NEG_CD62LPOS_BONE_MARROW_UP	0.214964813929469	0.0040617408320893	AspectRatio
GSE35685_CD34POS_CD38NEG_VS_CD34POS_CD10POS_BONE_MARROW_DN	0.070387838981506	0.351869253271065	AspectRatio
GSE35685_CD34POS_CD38NEG_VS_CD34POS_CD10POS_BONE_MARROW_UP	0.111688232977011	0.138867398173365	AspectRatio
GSE35825_IFNA_VS_IFNG_STIM_MACROPHAGE_DN	-0.0958378011769423	0.204466724232393	AspectRatio
GSE35825_IFNA_VS_IFNG_STIM_MACROPHAGE_UP	-0.0102619087820585	0.892167491185667	AspectRatio
GSE35825_UNTREATED_VS_IFNA_STIM_MACROPHAGE_DN	0.0430643346893602	0.569262161602994	AspectRatio
GSE35825_UNTREATED_VS_IFNA_STIM_MACROPHAGE_UP	0.046000356640219	0.543200208759411	AspectRatio
GSE35825_UNTREATED_VS_IFNG_STIM_MACROPHAGE_DN	-0.085037212723002	0.260432087290517	AspectRatio
GSE35825_UNTREATED_VS_IFNG_STIM_MACROPHAGE_UP	0.0681609719573583	0.367350890306424	AspectRatio
GSE360_CTRL_VS_B_MALAYI_HIGH_DOSE_DC_DN	0.00102660650328149	0.989179944650672	AspectRatio
GSE360_CTRL_VS_B_MALAYI_HIGH_DOSE_DC_UP	-0.00857577961293051	0.909802996199256	AspectRatio
GSE360_CTRL_VS_B_MALAYI_HIGH_DOSE_MAC_DN	-0.0422633780689487	0.576473324467225	AspectRatio
GSE360_CTRL_VS_B_MALAYI_HIGH_DOSE_MAC_UP	-0.000329402102968429	0.996528128224611	AspectRatio
GSE360_CTRL_VS_B_MALAYI_LOW_DOSE_DC_DN	-0.120407346611528	0.110404177858173	AspectRatio
GSE360_CTRL_VS_B_MALAYI_LOW_DOSE_DC_UP	0.0951053930983585	0.207963041610266	AspectRatio
GSE360_CTRL_VS_B_MALAYI_LOW_DOSE_MAC_DN	-0.0242709311156785	0.748465678649677	AspectRatio
GSE360_CTRL_VS_B_MALAYI_LOW_DOSE_MAC_UP	0.0496310162498485	0.511808786784038	AspectRatio
GSE360_CTRL_VS_L_DONOVANI_DC_DN	-0.132687545622875	0.0783097612556308	AspectRatio
GSE360_CTRL_VS_L_DONOVANI_DC_UP	0.133835922191101	0.0757405152989962	AspectRatio
GSE360_CTRL_VS_L_DONOVANI_MAC_DN	0.180920087833312	0.0159589846830246	AspectRatio
GSE360_CTRL_VS_L_DONOVANI_MAC_UP	-0.0810077526503386	0.283780798946957	AspectRatio
GSE360_CTRL_VS_L_MAJOR_DC_DN	-0.0602300724996798	0.425825794988137	AspectRatio
GSE360_CTRL_VS_L_MAJOR_DC_UP	0.123497872961632	0.101491304596259	AspectRatio
GSE360_CTRL_VS_L_MAJOR_MAC_DN	-0.0621242290052822	0.411391724914123	AspectRatio
GSE360_CTRL_VS_L_MAJOR_MAC_UP	-0.0604064921276657	0.424469174488993	AspectRatio
GSE360_CTRL_VS_M_TUBERCULOSIS_DC_DN	-0.100736714315277	0.18216603953772	AspectRatio
GSE360_CTRL_VS_M_TUBERCULOSIS_DC_UP	-0.0532186574520122	0.481737712728427	AspectRatio
GSE360_CTRL_VS_M_TUBERCULOSIS_MAC_DN	-0.0118442182028957	0.875665641647932	AspectRatio
GSE360_CTRL_VS_M_TUBERCULOSIS_MAC_UP	-0.0446210398817187	0.555370285953161	AspectRatio
GSE360_CTRL_VS_T_GONDII_DC_DN	-0.0615831004642391	0.415485636823563	AspectRatio
GSE360_CTRL_VS_T_GONDII_DC_UP	0.112332338771897	0.136589704078738	AspectRatio
GSE360_CTRL_VS_T_GONDII_MAC_DN	0.0553627520241136	0.464231769540179	AspectRatio
GSE360_CTRL_VS_T_GONDII_MAC_UP	-0.0425340876822521	0.574031300338898	AspectRatio
GSE360_DC_VS_MAC_B_MALAYI_HIGH_DOSE_DN	0.113676786090589	0.131927674790447	AspectRatio
GSE360_DC_VS_MAC_B_MALAYI_HIGH_DOSE_UP	0.0551365486838979	0.466061932130607	AspectRatio
GSE360_DC_VS_MAC_B_MALAYI_LOW_DOSE_DN	0.0249583576069603	0.741590311308733	AspectRatio
GSE360_DC_VS_MAC_B_MALAYI_LOW_DOSE_UP	0.0435726930614644	0.564707578520219	AspectRatio
GSE360_DC_VS_MAC_DN	0.0153138519552374	0.839677595310398	AspectRatio
GSE360_DC_VS_MAC_L_DONOVANI_DN	-0.101454554889609	0.179054675735318	AspectRatio
GSE360_DC_VS_MAC_L_DONOVANI_UP	0.0104972325446304	0.889710198874612	AspectRatio
GSE360_DC_VS_MAC_L_MAJOR_DN	0.10776422012348	0.153374565854637	AspectRatio
GSE360_DC_VS_MAC_L_MAJOR_UP	-0.194497359398785	0.00948370747295213	AspectRatio
GSE360_DC_VS_MAC_M_TUBERCULOSIS_DN	-0.159690173757851	0.0337428939522404	AspectRatio
GSE360_DC_VS_MAC_M_TUBERCULOSIS_UP	0.0399393612001959	0.597635014741119	AspectRatio
GSE360_DC_VS_MAC_T_GONDII_DN	-0.061410704308783	0.416794895337022	AspectRatio
GSE360_DC_VS_MAC_T_GONDII_UP	0.125677808535527	0.0955535351520811	AspectRatio
GSE360_DC_VS_MAC_UP	-0.120815071668652	0.109194384558705	AspectRatio
GSE360_HIGH_DOSE_B_MALAYI_VS_M_TUBERCULOSIS_DC_DN	0.00327635039172067	0.965478106573974	AspectRatio
GSE360_HIGH_DOSE_B_MALAYI_VS_M_TUBERCULOSIS_DC_UP	0.0510415097556963	0.499871605554555	AspectRatio
GSE360_HIGH_DOSE_B_MALAYI_VS_M_TUBERCULOSIS_MAC_DN	-0.104888532269004	0.164711256986263	AspectRatio
GSE360_HIGH_DOSE_B_MALAYI_VS_M_TUBERCULOSIS_MAC_UP	0.0607602746278223	0.421756240379202	AspectRatio
GSE360_HIGH_VS_LOW_DOSE_B_MALAYI_DC_DN	-0.0436825306290404	0.563725788589418	AspectRatio
GSE360_HIGH_VS_LOW_DOSE_B_MALAYI_DC_UP	-0.0209527566593277	0.781923213284195	AspectRatio
GSE360_HIGH_VS_LOW_DOSE_B_MALAYI_MAC_DN	-0.00173572832560293	0.981707094347545	AspectRatio
GSE360_HIGH_VS_LOW_DOSE_B_MALAYI_MAC_UP	0.0962772096433639	0.202389559875084	AspectRatio
GSE360_L_DONOVANI_VS_B_MALAYI_HIGH_DOSE_DC_DN	0.018777604048579	0.804078989743492	AspectRatio
GSE360_L_DONOVANI_VS_B_MALAYI_HIGH_DOSE_DC_UP	0.0668917073328711	0.376360421003817	AspectRatio
GSE360_L_DONOVANI_VS_B_MALAYI_HIGH_DOSE_MAC_DN	0.120214126852394	0.110981149114306	AspectRatio
GSE360_L_DONOVANI_VS_B_MALAYI_HIGH_DOSE_MAC_UP	0.0858902791776571	0.255663083322002	AspectRatio
GSE360_L_DONOVANI_VS_B_MALAYI_LOW_DOSE_DC_DN	-0.00551005878081971	0.941975040235139	AspectRatio
GSE360_L_DONOVANI_VS_B_MALAYI_LOW_DOSE_DC_UP	0.0624425955413022	0.408994251265721	AspectRatio
GSE360_L_DONOVANI_VS_B_MALAYI_LOW_DOSE_MAC_DN	-0.00119455336728297	0.987409981824924	AspectRatio
GSE360_L_DONOVANI_VS_B_MALAYI_LOW_DOSE_MAC_UP	0.0494614208345329	0.513253960741505	AspectRatio
GSE360_L_DONOVANI_VS_L_MAJOR_DC_DN	0.0335565509052627	0.657474510125969	AspectRatio
GSE360_L_DONOVANI_VS_L_MAJOR_DC_UP	-0.0375168948030722	0.620058117844412	AspectRatio
GSE360_L_DONOVANI_VS_L_MAJOR_MAC_DN	-0.0828824566265189	0.272748565159614	AspectRatio
GSE360_L_DONOVANI_VS_L_MAJOR_MAC_UP	-0.00648871889777516	0.931692144395084	AspectRatio
GSE360_L_DONOVANI_VS_M_TUBERCULOSIS_DC_DN	-0.0275141170430614	0.716211389117003	AspectRatio
GSE360_L_DONOVANI_VS_M_TUBERCULOSIS_DC_UP	-0.0179274005659016	0.812782698632527	AspectRatio
GSE360_L_DONOVANI_VS_M_TUBERCULOSIS_MAC_DN	-0.0443892813877472	0.557428033850334	AspectRatio
GSE360_L_DONOVANI_VS_M_TUBERCULOSIS_MAC_UP	-0.0406623073966631	0.591014679189672	AspectRatio
GSE360_L_DONOVANI_VS_T_GONDII_DC_DN	-0.0325324422219551	0.667295140037337	AspectRatio
GSE360_L_DONOVANI_VS_T_GONDII_DC_UP	0.107667396875061	0.15374644140816	AspectRatio
GSE360_L_DONOVANI_VS_T_GONDII_MAC_DN	0.0471533141068802	0.533129407134001	AspectRatio
GSE360_L_DONOVANI_VS_T_GONDII_MAC_UP	0.085090190161748	0.260134155610587	AspectRatio
GSE360_L_MAJOR_VS_B_MALAYI_HIGH_DOSE_DC_DN	-0.0541557685872423	0.474042979834773	AspectRatio
GSE360_L_MAJOR_VS_B_MALAYI_HIGH_DOSE_DC_UP	0.0372924217230914	0.622154191026993	AspectRatio
GSE360_L_MAJOR_VS_B_MALAYI_HIGH_DOSE_MAC_DN	-0.0432844707807883	0.56728774190896	AspectRatio
GSE360_L_MAJOR_VS_B_MALAYI_HIGH_DOSE_MAC_UP	-0.0767387325309744	0.310007300690841	AspectRatio
GSE360_L_MAJOR_VS_B_MALAYI_LOW_DOSE_DC_DN	-0.0438022317091846	0.562656762467048	AspectRatio
GSE360_L_MAJOR_VS_B_MALAYI_LOW_DOSE_DC_UP	0.0208924502888296	0.782535215965858	AspectRatio
GSE360_L_MAJOR_VS_B_MALAYI_LOW_DOSE_MAC_DN	-0.0159496601198311	0.83311639949391	AspectRatio
GSE360_L_MAJOR_VS_B_MALAYI_LOW_DOSE_MAC_UP	0.00530068994747854	0.944176206910018	AspectRatio
GSE360_L_MAJOR_VS_M_TUBERCULOSIS_DC_DN	-0.0178766813050677	0.813302658983757	AspectRatio
GSE360_L_MAJOR_VS_M_TUBERCULOSIS_DC_UP	-0.0832761216211456	0.270469396461512	AspectRatio
GSE360_L_MAJOR_VS_M_TUBERCULOSIS_MAC_DN	-0.124235513690708	0.0994503272396008	AspectRatio
GSE360_L_MAJOR_VS_M_TUBERCULOSIS_MAC_UP	0.0251669966719769	0.73950759633446	AspectRatio
GSE360_L_MAJOR_VS_T_GONDII_DC_DN	0.0375994096619839	0.619288382230707	AspectRatio
GSE360_L_MAJOR_VS_T_GONDII_DC_UP	0.0908712684259202	0.229019567053126	AspectRatio
GSE360_L_MAJOR_VS_T_GONDII_MAC_DN	0.104935231924241	0.16452229059933	AspectRatio
GSE360_L_MAJOR_VS_T_GONDII_MAC_UP	0.110038596175204	0.144833047581278	AspectRatio
GSE360_LOW_DOSE_B_MALAYI_VS_M_TUBERCULOSIS_DC_DN	-0.0288983953608543	0.702592007631648	AspectRatio
GSE360_LOW_DOSE_B_MALAYI_VS_M_TUBERCULOSIS_DC_UP	-0.0222611972366427	0.768678416310813	AspectRatio
GSE360_LOW_DOSE_B_MALAYI_VS_M_TUBERCULOSIS_MAC_DN	-0.0813780953746189	0.28157800672397	AspectRatio
GSE360_LOW_DOSE_B_MALAYI_VS_M_TUBERCULOSIS_MAC_UP	0.00527399535108982	0.944456887126285	AspectRatio
GSE360_T_GONDII_VS_B_MALAYI_HIGH_DOSE_DC_DN	0.123623705469698	0.101140818397584	AspectRatio
GSE360_T_GONDII_VS_B_MALAYI_HIGH_DOSE_DC_UP	0.0442858613347283	0.558347470451118	AspectRatio
GSE360_T_GONDII_VS_B_MALAYI_HIGH_DOSE_MAC_DN	0.0735207631467421	0.330793531947476	AspectRatio
GSE360_T_GONDII_VS_B_MALAYI_HIGH_DOSE_MAC_UP	0.0453548969865332	0.548878852796406	AspectRatio
GSE360_T_GONDII_VS_B_MALAYI_LOW_DOSE_DC_DN	-0.00186423488250142	0.980353020995352	AspectRatio
GSE360_T_GONDII_VS_B_MALAYI_LOW_DOSE_DC_UP	-0.0918322251696547	0.224113529844812	AspectRatio
GSE360_T_GONDII_VS_B_MALAYI_LOW_DOSE_MAC_DN	0.031936873949602	0.673032534370408	AspectRatio
GSE360_T_GONDII_VS_B_MALAYI_LOW_DOSE_MAC_UP	0.133198671673546	0.0771576719247851	AspectRatio
GSE360_T_GONDII_VS_M_TUBERCULOSIS_DC_DN	0.0674055034117019	0.372697214080057	AspectRatio
GSE360_T_GONDII_VS_M_TUBERCULOSIS_DC_UP	0.0914332480804827	0.226141334190333	AspectRatio
GSE360_T_GONDII_VS_M_TUBERCULOSIS_MAC_DN	-0.0827768796653017	0.273362023841325	AspectRatio
GSE360_T_GONDII_VS_M_TUBERCULOSIS_MAC_UP	-0.0668937974038942	0.376345474966987	AspectRatio
GSE36009_UNSTIM_VS_LPS_STIM_DC_DN	0.118516923247139	0.116151075535633	AspectRatio
GSE36009_UNSTIM_VS_LPS_STIM_DC_UP	-0.123267767991622	0.102134704216976	AspectRatio
GSE36009_UNSTIM_VS_LPS_STIM_NLRP10_KO_DC_DN	-0.0445626941962116	0.555887981666371	AspectRatio
GSE36009_UNSTIM_VS_LPS_STIM_NLRP10_KO_DC_UP	-0.0310623163630943	0.681491791214287	AspectRatio
GSE36009_WT_VS_NLRP10_KO_DC_DN	0.24197882721568	0.00117504317563041	AspectRatio
GSE36009_WT_VS_NLRP10_KO_DC_LPS_STIM_DN	-0.0182601403798018	0.809373577640133	AspectRatio
GSE36009_WT_VS_NLRP10_KO_DC_LPS_STIM_UP	-0.0341300831365687	0.652000022301615	AspectRatio
GSE36009_WT_VS_NLRP10_KO_DC_UP	0.00354283172007196	0.962672230364808	AspectRatio
GSE36078_UNTREATED_VS_AD5_INF_IL1R_KO_MOUSE_LUNG_DC_DN	-0.0220065490012217	0.771251005946492	AspectRatio
GSE36078_UNTREATED_VS_AD5_INF_IL1R_KO_MOUSE_LUNG_DC_UP	0.0880276335585919	0.243979726114711	AspectRatio
GSE36078_UNTREATED_VS_AD5_INF_MOUSE_LUNG_DC_DN	0.0610793590648416	0.41931805215263	AspectRatio
GSE36078_UNTREATED_VS_AD5_INF_MOUSE_LUNG_DC_UP	0.0704618310435448	0.351361978345764	AspectRatio
GSE36078_UNTREATED_VS_AD5_T425A_HEXON_INF_IL1R_KO_MOUSE_LUNG_DC_DN	0.0500810434843421	0.50798419802948	AspectRatio
GSE36078_UNTREATED_VS_AD5_T425A_HEXON_INF_IL1R_KO_MOUSE_LUNG_DC_UP	-0.0818599341726384	0.278729297895113	AspectRatio
GSE36078_UNTREATED_VS_AD5_T425A_HEXON_INF_MOUSE_LUNG_DC_DN	0.0193739498013761	0.797988343423214	AspectRatio
GSE36078_UNTREATED_VS_AD5_T425A_HEXON_INF_MOUSE_LUNG_DC_UP	0.0369994262853892	0.624894683215952	AspectRatio
GSE36078_WT_VS_IL1R_KO_LUNG_DC_AFTER_AD5_INF_DN	-0.00539776242336929	0.943155596966706	AspectRatio
GSE36078_WT_VS_IL1R_KO_LUNG_DC_AFTER_AD5_INF_UP	-0.0575604195167502	0.446658849851647	AspectRatio
GSE36078_WT_VS_IL1R_KO_LUNG_DC_AFTER_AD5_T425A_HEXON_INF_DN	0.0927251177515335	0.219622173617816	AspectRatio
GSE36078_WT_VS_IL1R_KO_LUNG_DC_AFTER_AD5_T425A_HEXON_INF_UP	0.113238081350636	0.133435304034804	AspectRatio
GSE36078_WT_VS_IL1R_KO_LUNG_DC_DN	0.0822181595753573	0.276624051938288	AspectRatio
GSE36078_WT_VS_IL1R_KO_LUNG_DC_UP	-0.0816233720909385	0.280125453019851	AspectRatio
GSE36095_WT_VS_HDAC9_KO_TREG_DN	-0.0279378059588909	0.712033126413051	AspectRatio
GSE36095_WT_VS_HDAC9_KO_TREG_UP	-0.0337884661129913	0.655258614464004	AspectRatio
GSE36392_EOSINOPHIL_VS_MAC_IL25_TREATED_LUNG_DN	0.0419305443668908	0.579482399954643	AspectRatio
GSE36392_EOSINOPHIL_VS_MAC_IL25_TREATED_LUNG_UP	-0.049442422492153	0.513415982496937	AspectRatio
GSE36392_EOSINOPHIL_VS_NEUTROPHIL_IL25_TREATED_LUNG_DN	0.00820796475443448	0.913656198962139	AspectRatio
GSE36392_EOSINOPHIL_VS_NEUTROPHIL_IL25_TREATED_LUNG_UP	-0.148806794440399	0.0480712038463781	AspectRatio
GSE36392_MAC_VS_NEUTROPHIL_IL25_TREATED_LUNG_DN	-0.0331655739302166	0.661216961614441	AspectRatio
GSE36392_MAC_VS_NEUTROPHIL_IL25_TREATED_LUNG_UP	0.0667563198646099	0.377329346315077	AspectRatio
GSE36392_TYPE_2_MYELOID_VS_EOSINOPHIL_IL25_TREATED_LUNG_DN	-0.0518626677157646	0.492990123675924	AspectRatio
GSE36392_TYPE_2_MYELOID_VS_EOSINOPHIL_IL25_TREATED_LUNG_UP	0.103278779400557	0.171324456526075	AspectRatio
GSE36392_TYPE_2_MYELOID_VS_MAC_IL25_TREATED_LUNG_DN	-0.124965957773065	0.0974613890742789	AspectRatio
GSE36392_TYPE_2_MYELOID_VS_MAC_IL25_TREATED_LUNG_UP	-0.12228088498818	0.104930713758978	AspectRatio
GSE36392_TYPE_2_MYELOID_VS_NEUTROPHIL_IL25_TREATED_LUNG_DN	-0.0410963922577784	0.587055708898557	AspectRatio
GSE36392_TYPE_2_MYELOID_VS_NEUTROPHIL_IL25_TREATED_LUNG_UP	-0.127880518717221	0.0898372439411997	AspectRatio
GSE36476_CTRL_VS_TSST_ACT_16H_MEMORY_CD4_TCELL_OLD_DN	-0.063490674436643	0.401160098227407	AspectRatio
GSE36476_CTRL_VS_TSST_ACT_16H_MEMORY_CD4_TCELL_OLD_UP	-0.0421220362923435	0.57775027130154	AspectRatio
GSE36476_CTRL_VS_TSST_ACT_16H_MEMORY_CD4_TCELL_YOUNG_DN	-0.113225088984105	0.133480153583359	AspectRatio
GSE36476_CTRL_VS_TSST_ACT_16H_MEMORY_CD4_TCELL_YOUNG_UP	0.0441044918085385	0.559961664788423	AspectRatio
GSE36476_CTRL_VS_TSST_ACT_40H_MEMORY_CD4_TCELL_OLD_DN	-0.000922799623786868	0.990273974272186	AspectRatio
GSE36476_CTRL_VS_TSST_ACT_40H_MEMORY_CD4_TCELL_OLD_UP	0.0144156656896356	0.848965141852714	AspectRatio
GSE36476_CTRL_VS_TSST_ACT_40H_MEMORY_CD4_TCELL_YOUNG_DN	-0.0644423746347463	0.394124333601657	AspectRatio
GSE36476_CTRL_VS_TSST_ACT_40H_MEMORY_CD4_TCELL_YOUNG_UP	0.124176503697349	0.0996123979141219	AspectRatio
GSE36476_CTRL_VS_TSST_ACT_72H_MEMORY_CD4_TCELL_OLD_DN	-0.0212118373126216	0.779295531141419	AspectRatio
GSE36476_CTRL_VS_TSST_ACT_72H_MEMORY_CD4_TCELL_OLD_UP	-0.0311168897444179	0.680962747466616	AspectRatio
GSE36476_CTRL_VS_TSST_ACT_72H_MEMORY_CD4_TCELL_YOUNG_DN	-0.0559674924451464	0.459358474346177	AspectRatio
GSE36476_CTRL_VS_TSST_ACT_72H_MEMORY_CD4_TCELL_YOUNG_UP	0.134315191447464	0.0746886216061261	AspectRatio
GSE36476_YOUNG_VS_OLD_DONOR_MEMORY_CD4_TCELL_16H_TSST_ACT_DN	0.0412007190538266	0.586106038469485	AspectRatio
GSE36476_YOUNG_VS_OLD_DONOR_MEMORY_CD4_TCELL_16H_TSST_ACT_UP	0.0206242858660522	0.785258220521758	AspectRatio
GSE36476_YOUNG_VS_OLD_DONOR_MEMORY_CD4_TCELL_40H_TSST_ACT_DN	0.0461316704898019	0.542048492515644	AspectRatio
GSE36476_YOUNG_VS_OLD_DONOR_MEMORY_CD4_TCELL_40H_TSST_ACT_UP	-0.0680631650569502	0.368040371197292	AspectRatio
GSE36476_YOUNG_VS_OLD_DONOR_MEMORY_CD4_TCELL_72H_TSST_ACT_DN	0.146485667835297	0.0517070131061303	AspectRatio
GSE36476_YOUNG_VS_OLD_DONOR_MEMORY_CD4_TCELL_72H_TSST_ACT_UP	-0.100036032981698	0.185241192038984	AspectRatio
GSE36476_YOUNG_VS_OLD_DONOR_MEMORY_CD4_TCELL_DN	0.0326945521186278	0.66573677335469	AspectRatio
GSE36476_YOUNG_VS_OLD_DONOR_MEMORY_CD4_TCELL_UP	-0.086323025271046	0.253266993437372	AspectRatio
GSE36527_CD62L_HIGH_CD69_NEG_VS_CD62L_LOW_CD69_POS_TREG_KLRG1_NEG_DN	0.179155881177546	0.017034450570443	AspectRatio
GSE36527_CD62L_HIGH_CD69_NEG_VS_CD62L_LOW_CD69_POS_TREG_KLRG1_NEG_UP	-0.031403192174763	0.678189836317317	AspectRatio
GSE36527_CD62L_HIGH_VS_CD62L_LOW_TREG_CD69_NEG_KLRG1_NEG_DN	0.0155698902592809	0.837034063334793	AspectRatio
GSE36527_CD62L_HIGH_VS_CD62L_LOW_TREG_CD69_NEG_KLRG1_NEG_UP	0.139173278561363	0.0646801357712539	AspectRatio
GSE36527_CD69_NEG_VS_POS_TREG_CD62L_LOS_KLRG1_NEG_DN	0.00579862504739651	0.938941967038927	AspectRatio
GSE36527_CD69_NEG_VS_POS_TREG_CD62L_LOS_KLRG1_NEG_UP	0.28526422400772	0.000118803925869913	AspectRatio
GSE36826_NORMAL_VS_STAPH_AUREUS_INF_IL1R_KO_SKIN_DN	-0.00204348000575086	0.978464410042189	AspectRatio
GSE36826_NORMAL_VS_STAPH_AUREUS_INF_IL1R_KO_SKIN_UP	0.155132224482317	0.0392290988331861	AspectRatio
GSE36826_NORMAL_VS_STAPH_AUREUS_INF_SKIN_DN	0.0810332863956797	0.283628554403785	AspectRatio
GSE36826_NORMAL_VS_STAPH_AUREUS_INF_SKIN_UP	0.103961094885953	0.168497693164974	AspectRatio
GSE36826_WT_VS_IL1R_KO_SKIN_DN	0.0750050414622067	0.3210973232103	AspectRatio
GSE36826_WT_VS_IL1R_KO_SKIN_STAPH_AUREUS_INF_DN	-0.0247907952112634	0.743264343890919	AspectRatio
GSE36826_WT_VS_IL1R_KO_SKIN_STAPH_AUREUS_INF_UP	0.0299273047004669	0.692529654859902	AspectRatio
GSE36826_WT_VS_IL1R_KO_SKIN_UP	0.0700680632776159	0.354066855837388	AspectRatio
GSE36888_STAT5_AB_KNOCKIN_VS_WT_TCELL_IL2_TREATED_17H_DN	-0.0147769839744642	0.845226415118189	AspectRatio
GSE36888_STAT5_AB_KNOCKIN_VS_WT_TCELL_IL2_TREATED_17H_UP	0.0844322680213386	0.263850742197954	AspectRatio
GSE36888_STAT5_AB_KNOCKIN_VS_WT_TCELL_IL2_TREATED_2H_DN	-0.0048522579020954	0.948892128323197	AspectRatio
GSE36888_STAT5_AB_KNOCKIN_VS_WT_TCELL_IL2_TREATED_2H_UP	-0.051602532595658	0.495164651901275	AspectRatio
GSE36888_STAT5_AB_KNOCKIN_VS_WT_TCELL_IL2_TREATED_6H_DN	-0.0167925635516444	0.824435900244511	AspectRatio
GSE36888_STAT5_AB_KNOCKIN_VS_WT_TCELL_IL2_TREATED_6H_UP	-0.0208372387824448	0.783095631857289	AspectRatio
GSE36888_UNTREATED_VS_IL2_TREATED_STAT5_AB_KNOCKIN_TCELL_17H_DN	-0.0545080890323972	0.471167451488395	AspectRatio
GSE36888_UNTREATED_VS_IL2_TREATED_STAT5_AB_KNOCKIN_TCELL_17H_UP	-0.240563618742561	0.00125834957037812	AspectRatio
GSE36888_UNTREATED_VS_IL2_TREATED_STAT5_AB_KNOCKIN_TCELL_2H_DN	-0.0435582110156695	0.564837088013155	AspectRatio
GSE36888_UNTREATED_VS_IL2_TREATED_STAT5_AB_KNOCKIN_TCELL_2H_UP	-0.0800383625253035	0.289601360429011	AspectRatio
GSE36888_UNTREATED_VS_IL2_TREATED_STAT5_AB_KNOCKIN_TCELL_6H_DN	-0.0260082128287349	0.731129593133419	AspectRatio
GSE36888_UNTREATED_VS_IL2_TREATED_STAT5_AB_KNOCKIN_TCELL_6H_UP	0.00659679213803365	0.9305572678037	AspectRatio
GSE36888_UNTREATED_VS_IL2_TREATED_TCELL_17H_DN	-0.0980661151438866	0.194090439812587	AspectRatio
GSE36888_UNTREATED_VS_IL2_TREATED_TCELL_17H_UP	-0.056006616233678	0.459044177058496	AspectRatio
GSE36888_UNTREATED_VS_IL2_TREATED_TCELL_2H_DN	-0.00401288315606522	0.957724030854229	AspectRatio
GSE36888_UNTREATED_VS_IL2_TREATED_TCELL_2H_UP	0.0801823161938555	0.288732008985538	AspectRatio
GSE36888_UNTREATED_VS_IL2_TREATED_TCELL_6H_DN	-0.105516950878803	0.162181961286537	AspectRatio
GSE36888_UNTREATED_VS_IL2_TREATED_TCELL_6H_UP	0.00149490511835507	0.984244785716754	AspectRatio
GSE36891_POLYIC_TLR3_VS_PAM_TLR2_STIM_PERITONEAL_MACROPHAGE_DN	0.0269310904180415	0.721974757961455	AspectRatio
GSE36891_POLYIC_TLR3_VS_PAM_TLR2_STIM_PERITONEAL_MACROPHAGE_UP	-0.0340153195209996	0.653093990667527	AspectRatio
GSE36891_UNSTIM_VS_PAM_TLR2_STIM_PERITONEAL_MACROPHAGE_DN	0.0434546963152952	0.56576320754355	AspectRatio
GSE36891_UNSTIM_VS_PAM_TLR2_STIM_PERITONEAL_MACROPHAGE_UP	-0.126813863922585	0.0925702968532928	AspectRatio
GSE36891_UNSTIM_VS_POLYIC_TLR3_STIM_PERITONEAL_MACROPHAGE_DN	-0.0984521701908176	0.192332407067708	AspectRatio
GSE36891_UNSTIM_VS_POLYIC_TLR3_STIM_PERITONEAL_MACROPHAGE_UP	0.0307919012984916	0.684115528556749	AspectRatio
GSE369_IFNG_KO_VS_WT_LIVER_DN	-0.0124727993479194	0.869124629206155	AspectRatio
GSE369_IFNG_KO_VS_WT_LIVER_UP	0.0435932786408448	0.564523510954708	AspectRatio
GSE369_PRE_VS_POST_IL6_INJECTION_IFNG_KO_LIVER_DN	-0.126490872662342	0.0934108158349664	AspectRatio
GSE369_PRE_VS_POST_IL6_INJECTION_IFNG_KO_LIVER_UP	0.0518266107449249	0.493291228900806	AspectRatio
GSE369_PRE_VS_POST_IL6_INJECTION_IFNG_WT_LIVER_DN	-0.000298754386989853	0.996851150947818	AspectRatio
GSE369_PRE_VS_POST_IL6_INJECTION_IFNG_WT_LIVER_UP	-0.0414302082352528	0.584019524833052	AspectRatio
GSE369_PRE_VS_POST_IL6_INJECTION_SOCS3_KO_LIVER_DN	0.0328337866631042	0.66439944918549	AspectRatio
GSE369_PRE_VS_POST_IL6_INJECTION_SOCS3_KO_LIVER_UP	0.191908053606848	0.0105000709609482	AspectRatio
GSE369_SOCS3_KO_VS_IFNG_KO_LIVER_DN	-0.0579064232877496	0.4439267561883	AspectRatio
GSE369_SOCS3_KO_VS_IFNG_KO_LIVER_UP	-0.0430715384590722	0.569197498919887	AspectRatio
GSE369_SOCS3_KO_VS_WT_LIVER_DN	0.00974829060445443	0.897534317917118	AspectRatio
GSE369_SOCS3_KO_VS_WT_LIVER_POST_IL6_INJECTION_DN	0.144527348199891	0.0549493045595649	AspectRatio
GSE369_SOCS3_KO_VS_WT_LIVER_POST_IL6_INJECTION_UP	0.0890879553727597	0.23832382431686	AspectRatio
GSE369_SOCS3_KO_VS_WT_LIVER_UP	-0.0406304250831428	0.591305933647638	AspectRatio
GSE3691_CONVENTIONAL_VS_PLASMACYTOID_DC_SPLEEN_DN	0.0655684180241703	0.385896004630657	AspectRatio
GSE3691_CONVENTIONAL_VS_PLASMACYTOID_DC_SPLEEN_UP	-0.089813105140173	0.234509007101251	AspectRatio
GSE3691_IFN_PRODUCING_KILLER_DC_VS_CONVENTIONAL_DC_SPLEEN_DN	0.0371920795452422	0.623092145712287	AspectRatio
GSE3691_IFN_PRODUCING_KILLER_DC_VS_CONVENTIONAL_DC_SPLEEN_UP	-0.103641657238998	0.16981673989475	AspectRatio
GSE3691_IFN_PRODUCING_KILLER_DC_VS_PLASMACYTOID_DC_SPLEEN_DN	0.0957649050101033	0.20481279916007	AspectRatio
GSE3691_IFN_PRODUCING_KILLER_DC_VS_PLASMACYTOID_DC_SPLEEN_UP	0.18803286479812	0.0122006573245123	AspectRatio
GSE3720_LPS_VS_PMA_STIM_VD1_GAMMADELTA_TCELL_DN	-0.040159384799373	0.595616626910803	AspectRatio
GSE3720_LPS_VS_PMA_STIM_VD1_GAMMADELTA_TCELL_UP	-0.000909925576383872	0.99040965626904	AspectRatio
GSE3720_LPS_VS_PMA_STIM_VD2_GAMMADELTA_TCELL_DN	0.148027996330423	0.0492666090041437	AspectRatio
GSE3720_LPS_VS_PMA_STIM_VD2_GAMMADELTA_TCELL_UP	0.0296983443278226	0.694764228931741	AspectRatio
GSE3720_UNSTIM_VS_LPS_STIM_VD1_GAMMADELTA_TCELL_DN	-0.0154848151763093	0.837912241650257	AspectRatio
GSE3720_UNSTIM_VS_LPS_STIM_VD1_GAMMADELTA_TCELL_UP	0.199162526557704	0.00787016856458547	AspectRatio
GSE3720_UNSTIM_VS_LPS_STIM_VD2_GAMMADELTA_TCELL_DN	0.0151664872283423	0.841199914915263	AspectRatio
GSE3720_UNSTIM_VS_LPS_STIM_VD2_GAMMADELTA_TCELL_UP	-0.00598556477390821	0.936977539774733	AspectRatio
GSE3720_UNSTIM_VS_PMA_STIM_VD1_GAMMADELTA_TCELL_DN	-0.146253434865688	0.0520830156073176	AspectRatio
GSE3720_UNSTIM_VS_PMA_STIM_VD1_GAMMADELTA_TCELL_UP	-0.0592253663551666	0.433599395758145	AspectRatio
GSE3720_UNSTIM_VS_PMA_STIM_VD2_GAMMADELTA_TCELL_DN	0.0589517714931649	0.435730257175214	AspectRatio
GSE3720_UNSTIM_VS_PMA_STIM_VD2_GAMMADELTA_TCELL_UP	0.0154247615904816	0.838532258882659	AspectRatio
GSE3720_VD1_VS_VD2_GAMMADELTA_TCELL_DN	0.0828857168503309	0.272729636386959	AspectRatio
GSE3720_VD1_VS_VD2_GAMMADELTA_TCELL_UP	0.00199801703741624	0.97894341835446	AspectRatio
GSE3720_VD1_VS_VD2_GAMMADELTA_TCELL_WITH_LPS_STIM_DN	-0.0183067620362781	0.808896195277139	AspectRatio
GSE3720_VD1_VS_VD2_GAMMADELTA_TCELL_WITH_LPS_STIM_UP	0.0456763722453155	0.546046940227114	AspectRatio
GSE3720_VD1_VS_VD2_GAMMADELTA_TCELL_WITH_PMA_STIM_DN	-0.110368860994319	0.143623372810305	AspectRatio
GSE3720_VD1_VS_VD2_GAMMADELTA_TCELL_WITH_PMA_STIM_UP	-0.11102222995994	0.141252903987576	AspectRatio
GSE37301_CD4_TCELL_VS_GRANULOCYTE_MONOCYTE_PROGENITOR_DN	0.055543341276245	0.462773512364348	AspectRatio
GSE37301_CD4_TCELL_VS_GRANULOCYTE_MONOCYTE_PROGENITOR_UP	0.0942011324515851	0.212338765400812	AspectRatio
GSE37301_CD4_TCELL_VS_RAG2_KO_NK_CELL_DN	-0.0615824192283848	0.415490805708619	AspectRatio
GSE37301_CD4_TCELL_VS_RAG2_KO_NK_CELL_UP	0.036669971014247	0.627982348787608	AspectRatio
GSE37301_COMMON_LYMPHOID_PROGENITOR_VS_CD4_TCELL_DN	-0.0410124057710618	0.58782073758935	AspectRatio
GSE37301_COMMON_LYMPHOID_PROGENITOR_VS_CD4_TCELL_UP	0.0550192460220703	0.467012564518354	AspectRatio
GSE37301_COMMON_LYMPHOID_PROGENITOR_VS_GRAN_MONO_PROGENITOR_DN	-0.153367126872072	0.041546580735592	AspectRatio
GSE37301_COMMON_LYMPHOID_PROGENITOR_VS_GRAN_MONO_PROGENITOR_UP	0.0164057492926382	0.828416866585551	AspectRatio
GSE37301_COMMON_LYMPHOID_PROGENITOR_VS_PRO_BCELL_DN	0.0400840653387635	0.596307223447463	AspectRatio
GSE37301_COMMON_LYMPHOID_PROGENITOR_VS_PRO_BCELL_UP	-0.0821391706275555	0.277087334088655	AspectRatio
GSE37301_COMMON_LYMPHOID_PROGENITOR_VS_RAG2_KO_NK_CELL_DN	-0.00539127200442553	0.943223833690636	AspectRatio
GSE37301_COMMON_LYMPHOID_PROGENITOR_VS_RAG2_KO_NK_CELL_UP	0.0753586227097214	0.318814941685766	AspectRatio
GSE37301_GRANULOCYTE_MONOCYTE_PROGENITOR_VS_RAG2_KO_NK_CELL_DN	-0.0132438560904034	0.86111317097508	AspectRatio
GSE37301_GRANULOCYTE_MONOCYTE_PROGENITOR_VS_RAG2_KO_NK_CELL_UP	0.0411232121162868	0.586811504485887	AspectRatio
GSE37301_HEMATOPOIETIC_STEM_CELL_VS_CD4_TCELL_DN	0.0576463391879509	0.445979532300763	AspectRatio
GSE37301_HEMATOPOIETIC_STEM_CELL_VS_CD4_TCELL_UP	-0.00154674797802965	0.983698473740278	AspectRatio
GSE37301_HEMATOPOIETIC_STEM_CELL_VS_COMMON_LYMPHOID_PROGENITOR_DN	0.00592581528572317	0.937605367269844	AspectRatio
GSE37301_HEMATOPOIETIC_STEM_CELL_VS_COMMON_LYMPHOID_PROGENITOR_UP	-0.103712569486273	0.169523262850374	AspectRatio
GSE37301_HEMATOPOIETIC_STEM_CELL_VS_GRAN_MONO_PROGENITOR_DN	-0.0143186584386703	0.849969497996974	AspectRatio
GSE37301_HEMATOPOIETIC_STEM_CELL_VS_GRAN_MONO_PROGENITOR_UP	-0.017603157441123	0.816108153745112	AspectRatio
GSE37301_HEMATOPOIETIC_STEM_CELL_VS_LYMPHOID_PRIMED_MPP_DN	0.0151590367809326	0.841276895843849	AspectRatio
GSE37301_HEMATOPOIETIC_STEM_CELL_VS_LYMPHOID_PRIMED_MPP_UP	-0.00790340587289431	0.916848263989266	AspectRatio
GSE37301_HEMATOPOIETIC_STEM_CELL_VS_MULTIPOTENT_PROGENITOR_DN	-0.0306823649877939	0.685179397773587	AspectRatio
GSE37301_HEMATOPOIETIC_STEM_CELL_VS_MULTIPOTENT_PROGENITOR_UP	0.0203699659572141	0.787843054414916	AspectRatio
GSE37301_HEMATOPOIETIC_STEM_CELL_VS_PRO_BCELL_DN	-0.00516188084403244	0.94563578886826	AspectRatio
GSE37301_HEMATOPOIETIC_STEM_CELL_VS_PRO_BCELL_UP	0.0274004823580266	0.717333452465483	AspectRatio
GSE37301_HEMATOPOIETIC_STEM_CELL_VS_RAG2_KO_NK_CELL_DN	-0.120608203023421	0.109806895636524	AspectRatio
GSE37301_HEMATOPOIETIC_STEM_CELL_VS_RAG2_KO_NK_CELL_UP	-0.0280621799554648	0.710808215326291	AspectRatio
GSE37301_LYMPHOID_PRIMED_MPP_VS_CD4_TCELL_DN	-0.037248854264496	0.622561365936969	AspectRatio
GSE37301_LYMPHOID_PRIMED_MPP_VS_CD4_TCELL_UP	0.0952922708328646	0.207066880565871	AspectRatio
GSE37301_LYMPHOID_PRIMED_MPP_VS_COMMON_LYMPHOID_PROGENITOR_DN	-0.0289835911605273	0.701756830333186	AspectRatio
GSE37301_LYMPHOID_PRIMED_MPP_VS_COMMON_LYMPHOID_PROGENITOR_UP	0.0285836556126067	0.705680492772739	AspectRatio
GSE37301_LYMPHOID_PRIMED_MPP_VS_GRAN_MONO_PROGENITOR_DN	0.0165317935318007	0.827119175129508	AspectRatio
GSE37301_LYMPHOID_PRIMED_MPP_VS_GRAN_MONO_PROGENITOR_UP	0.0489626767493918	0.517516085647849	AspectRatio
GSE37301_LYMPHOID_PRIMED_MPP_VS_PRO_BCELL_DN	0.064037853635097	0.397105799130343	AspectRatio
GSE37301_LYMPHOID_PRIMED_MPP_VS_PRO_BCELL_UP	0.0917640752367533	0.224458986684935	AspectRatio
GSE37301_LYMPHOID_PRIMED_MPP_VS_RAG2_KO_NK_CELL_DN	0.0360714020270309	0.63360867846013	AspectRatio
GSE37301_LYMPHOID_PRIMED_MPP_VS_RAG2_KO_NK_CELL_UP	0.0715872814796571	0.343702815224828	AspectRatio
GSE37301_MULTIPOTENT_PROGENITOR_VS_CD4_TCELL_DN	-0.0559216012790907	0.459727288961297	AspectRatio
GSE37301_MULTIPOTENT_PROGENITOR_VS_CD4_TCELL_UP	0.0189485005575987	0.802332352604	AspectRatio
GSE37301_MULTIPOTENT_PROGENITOR_VS_COMMON_LYMPHOID_PROGENITOR_DN	0.032625708570343	0.666398393859024	AspectRatio
GSE37301_MULTIPOTENT_PROGENITOR_VS_COMMON_LYMPHOID_PROGENITOR_UP	0.0271053686989217	0.720250314788939	AspectRatio
GSE37301_MULTIPOTENT_PROGENITOR_VS_GRAN_MONO_PROGENITOR_DN	0.0392129596509658	0.604320435724425	AspectRatio
GSE37301_MULTIPOTENT_PROGENITOR_VS_GRAN_MONO_PROGENITOR_UP	-0.143084564697281	0.0574440791047971	AspectRatio
GSE37301_MULTIPOTENT_PROGENITOR_VS_LYMPHOID_PRIMED_MPP_DN	0.0432210721755872	0.567856035947679	AspectRatio
GSE37301_MULTIPOTENT_PROGENITOR_VS_LYMPHOID_PRIMED_MPP_UP	-0.0130055780421971	0.863587462341245	AspectRatio
GSE37301_MULTIPOTENT_PROGENITOR_VS_PRO_BCELL_DN	0.0464981777201907	0.538840365156388	AspectRatio
GSE37301_MULTIPOTENT_PROGENITOR_VS_PRO_BCELL_UP	-0.0451480326179863	0.550704936688629	AspectRatio
GSE37301_MULTIPOTENT_PROGENITOR_VS_RAG2_KO_NK_CELL_DN	-0.0974598986850236	0.196874603730929	AspectRatio
GSE37301_MULTIPOTENT_PROGENITOR_VS_RAG2_KO_NK_CELL_UP	0.0145809814603644	0.847254120152622	AspectRatio
GSE37301_PRO_BCELL_VS_CD4_TCELL_DN	0.0624483617081482	0.410296582964427	AspectRatio
GSE37301_PRO_BCELL_VS_CD4_TCELL_UP	-0.0444116349477805	0.557229399798951	AspectRatio
GSE37301_PRO_BCELL_VS_GRANULOCYTE_MONOCYTE_PROGENITOR_DN	-0.0394133233866066	0.602473069784219	AspectRatio
GSE37301_PRO_BCELL_VS_GRANULOCYTE_MONOCYTE_PROGENITOR_UP	-0.0310426924857266	0.681682066437462	AspectRatio
GSE37301_PRO_BCELL_VS_RAG2_KO_NK_CELL_DN	-0.0129943028089965	0.863704578006282	AspectRatio
GSE37301_PRO_BCELL_VS_RAG2_KO_NK_CELL_UP	-0.0847781375424885	0.261892431042474	AspectRatio
GSE37301_RAG2_KO_VS_RAG2_AND_ETS1_KO_NK_CELL_DN	0.0181245009930431	0.810762856266006	AspectRatio
GSE37301_RAG2_KO_VS_RAG2_AND_ETS1_KO_NK_CELL_UP	-0.153666227515368	0.0411459774782743	AspectRatio
GSE37319_WT_VS_RC3H1_KO_CD44LOW_CD8_TCELL_DN	-0.0987508533874	0.190980235874673	AspectRatio
GSE37319_WT_VS_RC3H1_KO_CD44LOW_CD8_TCELL_UP	0.0334109420208685	0.658867297389087	AspectRatio
GSE37336_LY6C_POS_VS_NEG_NAIVE_CD4_TCELL_DN	0.00199277735344193	0.978998625359426	AspectRatio
GSE37336_LY6C_POS_VS_NEG_NAIVE_CD4_TCELL_UP	-0.051966821246844	0.492120905025556	AspectRatio
GSE37416_0H_VS_12H_F_TULARENSIS_LVS_NEUTROPHIL_DN	0.215070711433983	0.0040431415080059	AspectRatio
GSE37416_0H_VS_12H_F_TULARENSIS_LVS_NEUTROPHIL_UP	0.0768323543985226	0.309415646743964	AspectRatio
GSE37416_0H_VS_24H_F_TULARENSIS_LVS_NEUTROPHIL_DN	0.0754287129314512	0.318363760101275	AspectRatio
GSE37416_0H_VS_24H_F_TULARENSIS_LVS_NEUTROPHIL_UP	0.0395817768693854	0.600921872565601	AspectRatio
GSE37416_0H_VS_3H_F_TULARENSIS_LVS_NEUTROPHIL_DN	0.0444531999153386	0.55686014378108	AspectRatio
GSE37416_0H_VS_3H_F_TULARENSIS_LVS_NEUTROPHIL_UP	0.0581275195125936	0.442185915369447	AspectRatio
GSE37416_0H_VS_48H_F_TULARENSIS_LVS_NEUTROPHIL_DN	-0.0269491246039755	0.721796248715353	AspectRatio
GSE37416_0H_VS_48H_F_TULARENSIS_LVS_NEUTROPHIL_UP	0.0127902515949988	0.865824565270512	AspectRatio
GSE37416_0H_VS_6H_F_TULARENSIS_LVS_NEUTROPHIL_DN	0.0683148059982068	0.366268066757584	AspectRatio
GSE37416_0H_VS_6H_F_TULARENSIS_LVS_NEUTROPHIL_UP	0.0380307290207943	0.6152715892544	AspectRatio
GSE37416_12H_VS_24H_F_TULARENSIS_LVS_NEUTROPHIL_DN	0.0757184644616557	0.316502986949369	AspectRatio
GSE37416_12H_VS_24H_F_TULARENSIS_LVS_NEUTROPHIL_UP	0.00456911779344097	0.951870687149573	AspectRatio
GSE37416_12H_VS_48H_F_TULARENSIS_LVS_NEUTROPHIL_DN	0.0687760367421659	0.363033354108129	AspectRatio
GSE37416_12H_VS_48H_F_TULARENSIS_LVS_NEUTROPHIL_UP	0.0149124642832069	0.84382542358224	AspectRatio
GSE37416_CTRL_VS_0H_F_TULARENSIS_LVS_NEUTROPHIL_DN	0.041912252303999	0.57964798603214	AspectRatio
GSE37416_CTRL_VS_0H_F_TULARENSIS_LVS_NEUTROPHIL_UP	0.0812837343705955	0.282138169338022	AspectRatio
GSE37416_CTRL_VS_12H_F_TULARENSIS_LVS_NEUTROPHIL_DN	0.0607477531148161	0.42185208753042	AspectRatio
GSE37416_CTRL_VS_12H_F_TULARENSIS_LVS_NEUTROPHIL_UP	-0.0799972229138637	0.289850127631902	AspectRatio
GSE37416_CTRL_VS_24H_F_TULARENSIS_LVS_NEUTROPHIL_DN	-0.125032526740098	0.0972817058557692	AspectRatio
GSE37416_CTRL_VS_24H_F_TULARENSIS_LVS_NEUTROPHIL_UP	-0.124058797931227	0.0999363000654313	AspectRatio
GSE37416_CTRL_VS_3H_F_TULARENSIS_LVS_NEUTROPHIL_DN	-0.0855259394704193	0.257692484521627	AspectRatio
GSE37416_CTRL_VS_3H_F_TULARENSIS_LVS_NEUTROPHIL_UP	-0.100118947876471	0.184875321660875	AspectRatio
GSE37416_CTRL_VS_48H_F_TULARENSIS_LVS_NEUTROPHIL_DN	-0.0432207016401413	0.567859358156573	AspectRatio
GSE37416_CTRL_VS_48H_F_TULARENSIS_LVS_NEUTROPHIL_UP	0.102649673453872	0.173961828641576	AspectRatio
GSE37416_CTRL_VS_6H_F_TULARENSIS_LVS_NEUTROPHIL_DN	-0.0286528415304973	0.705001169239781	AspectRatio
GSE37416_CTRL_VS_6H_F_TULARENSIS_LVS_NEUTROPHIL_UP	-0.147809971290682	0.0496056596081345	AspectRatio
GSE37532_TREG_VS_TCONV_CD4_TCELL_FROM_LN_DN	0.107742990965715	0.153456044008154	AspectRatio
GSE37532_TREG_VS_TCONV_CD4_TCELL_FROM_LN_UP	-0.00427942374103463	0.954918881444051	AspectRatio
GSE37532_TREG_VS_TCONV_CD4_TCELL_FROM_VISCERAL_ADIPOSE_TISSUE_DN	-0.102983407442494	0.172559011048917	AspectRatio
GSE37532_TREG_VS_TCONV_CD4_TCELL_FROM_VISCERAL_ADIPOSE_TISSUE_UP	0.0469916997662962	0.534535407963868	AspectRatio
GSE37532_TREG_VS_TCONV_PPARG_KO_CD4_TCELL_FROM_LN_DN	-0.00189252696128941	0.980054914816145	AspectRatio
GSE37532_TREG_VS_TCONV_PPARG_KO_CD4_TCELL_FROM_LN_UP	-0.0672625061567549	0.373714534215677	AspectRatio
GSE37532_TREG_VS_TCONV_PPARG_KO_CD4_TCELL_FROM_VISCERAL_ADIPOSE_TISSUE_DN	0.0295471853035384	0.696240932512617	AspectRatio
GSE37532_TREG_VS_TCONV_PPARG_KO_CD4_TCELL_FROM_VISCERAL_ADIPOSE_TISSUE_UP	0.0459486367997317	0.54365416006385	AspectRatio
GSE37532_VISCERAL_ADIPOSE_TISSUE_VS_LN_DERIVED_PPARG_KO_TCONV_CD4_TCELL_DN	-0.143292994088766	0.0570780075367348	AspectRatio
GSE37532_VISCERAL_ADIPOSE_TISSUE_VS_LN_DERIVED_PPARG_KO_TCONV_CD4_TCELL_UP	-0.00784605423869532	0.917449513636943	AspectRatio
GSE37532_VISCERAL_ADIPOSE_TISSUE_VS_LN_DERIVED_PPARG_KO_TREG_CD4_TCELL_DN	-0.0847093655028053	0.262281022666675	AspectRatio
GSE37532_VISCERAL_ADIPOSE_TISSUE_VS_LN_DERIVED_PPARG_KO_TREG_CD4_TCELL_UP	-0.101133225645678	0.180442546743754	AspectRatio
GSE37532_VISCERAL_ADIPOSE_TISSUE_VS_LN_DERIVED_TCONV_CD4_TCELL_DN	0.0897048713361737	0.235075657108744	AspectRatio
GSE37532_VISCERAL_ADIPOSE_TISSUE_VS_LN_DERIVED_TREG_CD4_TCELL_DN	0.0132085374078087	0.861479837275745	AspectRatio
GSE37532_VISCERAL_ADIPOSE_TISSUE_VS_LN_DERIVED_TREG_CD4_TCELL_UP	-0.0634311141681269	0.401602889395626	AspectRatio
GSE37532_WT_VS_PPARG_KO_LN_TCONV_DN	0.0561220773447304	0.45811732788261	AspectRatio
GSE37532_WT_VS_PPARG_KO_LN_TCONV_UP	-0.00491446557672168	0.948237813503053	AspectRatio
GSE37532_WT_VS_PPARG_KO_LN_TREG_DN	0.0179032110183657	0.813030673238959	AspectRatio
GSE37532_WT_VS_PPARG_KO_LN_TREG_UP	-0.00683981134158849	0.92800583899141	AspectRatio
GSE37532_WT_VS_PPARG_KO_VISCERAL_ADIPOSE_TISSUE_TCONV_DN	0.0952578411456733	0.207231776941347	AspectRatio
GSE37532_WT_VS_PPARG_KO_VISCERAL_ADIPOSE_TISSUE_TCONV_UP	0.174126702380401	0.0204532452558227	AspectRatio
GSE37532_WT_VS_PPARG_KO_VISCERAL_ADIPOSE_TISSUE_TREG_DN	0.0627364758355086	0.406788506498367	AspectRatio
GSE37532_WT_VS_PPARG_KO_VISCERAL_ADIPOSE_TISSUE_TREG_UP	-0.0427883268925296	0.571742285587325	AspectRatio
GSE37533_PPARG1_FOXP3_VS_FOXP3_TRANSDUCED_CD4_TCELL_DN	-0.0201991809966616	0.789580166246358	AspectRatio
GSE37533_PPARG1_FOXP3_VS_FOXP3_TRANSDUCED_CD4_TCELL_PIOGLITAZONE_TREATED_DN	0.0184650112406394	0.807276329681925	AspectRatio
GSE37533_PPARG1_FOXP3_VS_FOXP3_TRANSDUCED_CD4_TCELL_PIOGLITAZONE_TREATED_UP	-0.0509203342348888	0.5008913447886	AspectRatio
GSE37533_PPARG1_FOXP3_VS_FOXP3_TRANSDUCED_CD4_TCELL_UP	0.108517399086777	0.150504901976761	AspectRatio
GSE37533_PPARG1_FOXP3_VS_PPARG2_FOXP3_TRANSDUCED_CD4_TCELL_DN	0.100967180557796	0.181162818204371	AspectRatio
GSE37533_PPARG1_FOXP3_VS_PPARG2_FOXP3_TRANSDUCED_CD4_TCELL_PIOGLITAZONE_TREATED_DN	0.00607114827744417	0.936078324913372	AspectRatio
GSE37533_PPARG1_FOXP3_VS_PPARG2_FOXP3_TRANSDUCED_CD4_TCELL_PIOGLITAZONE_TREATED_UP	0.0974276966882338	0.197023304247156	AspectRatio
GSE37533_PPARG1_FOXP3_VS_PPARG2_FOXP3_TRANSDUCED_CD4_TCELL_UP	0.0217271679075423	0.774076330836966	AspectRatio
GSE37533_PPARG2_FOXP3_VS_FOXP3_TRANSDUCED_CD4_TCELL_DN	-0.0201991809966616	0.789580166246358	AspectRatio
GSE37533_PPARG2_FOXP3_VS_FOXP3_TRANSDUCED_CD4_TCELL_PIOGLITAZONE_TREATED_DN	-0.0381945797387597	0.613748661904774	AspectRatio
GSE37533_PPARG2_FOXP3_VS_FOXP3_TRANSDUCED_CD4_TCELL_PIOGLITAZONE_TREATED_UP	0.00848773133090734	0.910725195813087	AspectRatio
GSE37533_PPARG2_FOXP3_VS_FOXP3_TRANSDUCED_CD4_TCELL_UP	0.113985757778774	0.13087375689004	AspectRatio
GSE37533_UNTREATED_VS_PIOGLIZATONE_TREATED_CD4_TCELL_FOXP3_TRASDUCED_CD4_TCELL_DN	0.0510513078410175	0.499789198607869	AspectRatio
GSE37533_UNTREATED_VS_PIOGLIZATONE_TREATED_CD4_TCELL_FOXP3_TRASDUCED_CD4_TCELL_UP	-0.0458989627432472	0.54409033138824	AspectRatio
GSE37533_UNTREATED_VS_PIOGLIZATONE_TREATED_CD4_TCELL_PPARG1_AND_FOXP3_TRASDUCED_DN	-0.0801386314876915	0.288995641064332	AspectRatio
GSE37533_UNTREATED_VS_PIOGLIZATONE_TREATED_CD4_TCELL_PPARG1_AND_FOXP3_TRASDUCED_UP	-0.136590546593842	0.0698550005631286	AspectRatio
GSE37533_UNTREATED_VS_PIOGLIZATONE_TREATED_CD4_TCELL_PPARG2_AND_FOXP3_TRASDUCED_DN	-0.031474932032105	0.677495692355554	AspectRatio
GSE37533_UNTREATED_VS_PIOGLIZATONE_TREATED_CD4_TCELL_PPARG2_AND_FOXP3_TRASDUCED_UP	-0.0299443331266886	0.69236356895793	AspectRatio
GSE37534_GW1929_VS_PIOGLITAZONE_TREATED_CD4_TCELL_PPARG1_FOXP3_TRANSDUCED_DN	0.0333331392064869	0.659611983278369	AspectRatio
GSE37534_GW1929_VS_PIOGLITAZONE_TREATED_CD4_TCELL_PPARG1_FOXP3_TRANSDUCED_UP	-0.0196735072103307	0.794933448303908	AspectRatio
GSE37534_GW1929_VS_ROSIGLITAZONE_TREATED_CD4_TCELL_PPARG1_FOXP3_TRANSDUCED_DN	0.0256819114865001	0.734375646652232	AspectRatio
GSE37534_GW1929_VS_ROSIGLITAZONE_TREATED_CD4_TCELL_PPARG1_FOXP3_TRANSDUCED_UP	0.0875293716353373	0.246669548519868	AspectRatio
GSE37534_PIOGLITAZONE_VS_ROSIGLITAZONE_TREATED_CD4_TCELL_PPARG1_FOXP3_TRANSDUCED_DN	0.0717593765116493	0.342541023831918	AspectRatio
GSE37534_PIOGLITAZONE_VS_ROSIGLITAZONE_TREATED_CD4_TCELL_PPARG1_FOXP3_TRANSDUCED_UP	-0.105034311106495	0.164121910778422	AspectRatio
GSE37534_UNTREATED_VS_GW1929_TREATED_CD4_TCELL_PPARG1_AND_FOXP3_TRASDUCED_DN	-0.0169381082614358	0.82293915419985	AspectRatio
GSE37534_UNTREATED_VS_GW1929_TREATED_CD4_TCELL_PPARG1_AND_FOXP3_TRASDUCED_UP	-0.123093940411063	0.102622876318391	AspectRatio
GSE37534_UNTREATED_VS_PIOGLITAZONE_TREATED_CD4_TCELL_PPARG1_AND_FOXP3_TRASDUCED_DN	-0.00930491818119004	0.902170891915865	AspectRatio
GSE37534_UNTREATED_VS_PIOGLITAZONE_TREATED_CD4_TCELL_PPARG1_AND_FOXP3_TRASDUCED_UP	-0.00630746056307972	0.933595845299408	AspectRatio
GSE37534_UNTREATED_VS_ROSIGLITAZONE_TREATED_CD4_TCELL_PPARG1_AND_FOXP3_TRASDUCED_DN	-0.0484569467652822	0.521856378729032	AspectRatio
GSE37534_UNTREATED_VS_ROSIGLITAZONE_TREATED_CD4_TCELL_PPARG1_AND_FOXP3_TRASDUCED_UP	-0.105383331952774	0.162717311150604	AspectRatio
GSE37563_WT_VS_CTLA4_KO_CD4_TCELL_D4_POST_IMMUNIZATION_DN	0.0765688012443808	0.311083091655617	AspectRatio
GSE37563_WT_VS_CTLA4_KO_CD4_TCELL_D4_POST_IMMUNIZATION_UP	-0.00202746588913386	0.97863313759616	AspectRatio
GSE37605_C57BL6_VS_NOD_FOXP3_FUSION_GFP_TCONV_DN	-0.146427576385038	0.0518008556633451	AspectRatio
GSE37605_C57BL6_VS_NOD_FOXP3_FUSION_GFP_TCONV_UP	0.125050317984941	0.0972337281452965	AspectRatio
GSE37605_C57BL6_VS_NOD_FOXP3_FUSION_GFP_TREG_DN	0.0361631718001609	0.632744700994913	AspectRatio
GSE37605_C57BL6_VS_NOD_FOXP3_IRES_GFP_TCONV_DN	-0.0625703751267287	0.408034324371346	AspectRatio
GSE37605_C57BL6_VS_NOD_FOXP3_IRES_GFP_TCONV_UP	-0.00120976913093354	0.987249628440475	AspectRatio
GSE37605_C57BL6_VS_NOD_FOXP3_IRES_GFP_TREG_DN	0.00170422568388706	0.982039045748218	AspectRatio
GSE37605_C57BL6_VS_NOD_FOXP3_IRES_GFP_TREG_UP	0.131209127605229	0.0817204615250592	AspectRatio
GSE37605_FOXP3_FUSION_GFP_VS_IRES_GFP_TREG_C57BL6_DN	0.148195781295576	0.0490070012270826	AspectRatio
GSE37605_FOXP3_FUSION_GFP_VS_IRES_GFP_TREG_C57BL6_UP	-0.0290917931004872	0.700696637802669	AspectRatio
GSE37605_FOXP3_FUSION_GFP_VS_IRES_GFP_TREG_NOD_DN	-0.0967164213888274	0.200328603133787	AspectRatio
GSE37605_FOXP3_FUSION_GFP_VS_IRES_GFP_TREG_NOD_UP	-0.0473610745276366	0.531324675868421	AspectRatio
GSE37605_NOD_VS_C57BL6_IRES_GFP_TREG_DN	0.0149620194646537	0.843313099323607	AspectRatio
GSE37605_NOD_VS_C57BL6_IRES_GFP_TREG_UP	0.0649720301970241	0.390240951764773	AspectRatio
GSE37605_TREG_VS_TCONV_C57BL6_FOXP3_FUSION_GFP_DN	-0.0303088819808311	0.688811488679184	AspectRatio
GSE37605_TREG_VS_TCONV_C57BL6_FOXP3_FUSION_GFP_UP	-0.0885264619469261	0.241307371671021	AspectRatio
GSE37605_TREG_VS_TCONV_C57BL6_FOXP3_IRES_GFP_DN	0.0873760862973521	0.247501173235628	AspectRatio
GSE37605_TREG_VS_TCONV_C57BL6_FOXP3_IRES_GFP_UP	-0.0367373492199865	0.627350350384605	AspectRatio
GSE37605_TREG_VS_TCONV_NOD_FOXP3_FUSION_GFP_DN	-0.0944866269146505	0.210950191219319	AspectRatio
GSE37605_TREG_VS_TCONV_NOD_FOXP3_FUSION_GFP_UP	0.108635642105033	0.150058097864277	AspectRatio
GSE38304_MYC_NEG_VS_POS_GC_BCELL_DN	-0.0661785448907418	0.381481407956252	AspectRatio
GSE38304_MYC_NEG_VS_POS_GC_BCELL_UP	-0.00919817739212169	0.903287635709707	AspectRatio
GSE38681_WT_VS_LYL1_KO_LYMPHOID_PRIMED_MULTIPOTENT_PROGENITOR_DN	0.0466786901117624	0.537263771956056	AspectRatio
GSE38681_WT_VS_LYL1_KO_LYMPHOID_PRIMED_MULTIPOTENT_PROGENITOR_UP	0.0659144788827325	0.383388283636398	AspectRatio
GSE38696_LIGHT_ZONE_VS_DARK_ZONE_BCELL_DN	-0.0163019955124131	0.829485414745186	AspectRatio
GSE38696_LIGHT_ZONE_VS_DARK_ZONE_BCELL_UP	-0.101268287152853	0.179858233078206	AspectRatio
GSE38697_LIGHT_ZONE_VS_DARK_ZONE_BCELL_DN	-0.0979670140831529	0.194543610437055	AspectRatio
GSE38697_LIGHT_ZONE_VS_DARK_ZONE_BCELL_UP	0.0683407304229188	0.366085781679045	AspectRatio
GSE39022_LN_VS_SPLEEN_DC_DN	0.137509992435967	0.0679754347150684	AspectRatio
GSE39022_LN_VS_SPLEEN_DC_UP	0.0775869708076542	0.304673788468955	AspectRatio
GSE39110_DAY3_VS_DAY6_POST_IMMUNIZATION_CD8_TCELL_DN	-0.0431466640341111	0.568523361888097	AspectRatio
GSE39110_DAY3_VS_DAY6_POST_IMMUNIZATION_CD8_TCELL_UP	0.140166274131321	0.0627759127719752	AspectRatio
GSE39110_DAY3_VS_DAY6_POST_IMMUNIZATION_CD8_TCELL_WITH_IL2_TREATMENT_DN	-0.0589508213545863	0.435737667635019	AspectRatio
GSE39110_DAY3_VS_DAY6_POST_IMMUNIZATION_CD8_TCELL_WITH_IL2_TREATMENT_UP	-0.0752245400086167	0.319679208548218	AspectRatio
GSE39110_UNTREATED_VS_IL2_TREATED_CD8_TCELL_DAY3_POST_IMMUNIZATION_DN	-0.0320623634431436	0.671822050143131	AspectRatio
GSE39110_UNTREATED_VS_IL2_TREATED_CD8_TCELL_DAY3_POST_IMMUNIZATION_UP	-0.0578232608742269	0.444582553097696	AspectRatio
GSE39110_UNTREATED_VS_IL2_TREATED_CD8_TCELL_DAY6_POST_IMMUNIZATION_DN	0.0370251368787668	0.624653996103628	AspectRatio
GSE39110_UNTREATED_VS_IL2_TREATED_CD8_TCELL_DAY6_POST_IMMUNIZATION_UP	0.0886064994332578	0.240880499237608	AspectRatio
GSE39152_BRAIN_VS_SPLEEN_CD103_NEG_MEMORY_CD8_TCELL_DN	0.116114917530245	0.123786248154583	AspectRatio
GSE39152_BRAIN_VS_SPLEEN_CD103_NEG_MEMORY_CD8_TCELL_UP	0.100299105633654	0.184082185029039	AspectRatio
GSE39152_CD103_NEG_VS_POS_MEMORY_CD8_TCELL_DN	0.161282484991673	0.031986345520062	AspectRatio
GSE39152_CD103_NEG_VS_POS_MEMORY_CD8_TCELL_UP	0.117041809659275	0.120795204203624	AspectRatio
GSE39152_SPLEEN_CD103_NEG_VS_BRAIN_CD103_POS_MEMORY_CD8_TCELL_DN	-0.0721376502620015	0.339996107134411	AspectRatio
GSE39152_SPLEEN_CD103_NEG_VS_BRAIN_CD103_POS_MEMORY_CD8_TCELL_UP	0.0457426828021406	0.545463697537869	AspectRatio
GSE3920_IFNA_VS_IFNB_TREATED_ENDOTHELIAL_CELL_DN	-0.0603952610062532	0.424555464137107	AspectRatio
GSE3920_IFNA_VS_IFNB_TREATED_ENDOTHELIAL_CELL_UP	0.01188359723873	0.875255611488081	AspectRatio
GSE3920_IFNA_VS_IFNG_TREATED_ENDOTHELIAL_CELL_DN	0.117758928090727	0.118519805168023	AspectRatio
GSE3920_IFNA_VS_IFNG_TREATED_ENDOTHELIAL_CELL_UP	0.138462274339	0.0660724222618328	AspectRatio
GSE3920_IFNA_VS_IFNG_TREATED_FIBROBLAST_DN	-0.0565526064211725	0.454670503204842	AspectRatio
GSE3920_IFNA_VS_IFNG_TREATED_FIBROBLAST_UP	0.0058709014680775	0.938182417093031	AspectRatio
GSE3920_IFNB_VS_IFNG_TREATED_ENDOTHELIAL_CELL_DN	-0.111205675445024	0.14059274043956	AspectRatio
GSE3920_IFNB_VS_IFNG_TREATED_ENDOTHELIAL_CELL_UP	0.0674701848805011	0.372237612304441	AspectRatio
GSE3920_UNTREATED_VS_IFNA_TREATED_ENDOTHELIAL_CELL_DN	0.0276803720418644	0.714570831520879	AspectRatio
GSE3920_UNTREATED_VS_IFNA_TREATED_ENDOTHELIAL_CELL_UP	0.0238115383488146	0.753071459209501	AspectRatio
GSE3920_UNTREATED_VS_IFNA_TREATED_FIBROBLAST_DN	0.0931278526080845	0.217617468838276	AspectRatio
GSE3920_UNTREATED_VS_IFNA_TREATED_FIBROBLAST_UP	0.0257626100099403	0.733572415153801	AspectRatio
GSE3920_UNTREATED_VS_IFNB_TREATED_ENDOTHELIAL_CELL_DN	0.0562263032364381	0.457281562553535	AspectRatio
GSE3920_UNTREATED_VS_IFNB_TREATED_ENDOTHELIAL_CELL_UP	-0.0685411577201744	0.364678391171759	AspectRatio
GSE3920_UNTREATED_VS_IFNG_TREATED_ENDOTHELIAL_CELL_DN	0.0859307619176269	0.255438272843423	AspectRatio
GSE3920_UNTREATED_VS_IFNG_TREATED_ENDOTHELIAL_CELL_UP	-0.0565694839112145	0.454535677397573	AspectRatio
GSE3920_UNTREATED_VS_IFNG_TREATED_FIBROBLAST_DN	0.150907744054205	0.0449663530380286	AspectRatio
GSE3920_UNTREATED_VS_IFNG_TREATED_FIBROBLAST_UP	0.045614356477576	0.546592684787086	AspectRatio
GSE39382_IL3_VS_IL3_IL33_TREATED_MAST_CELL_DN	-0.014002851265764	0.85324084422048	AspectRatio
GSE39382_IL3_VS_IL3_IL33_TREATED_MAST_CELL_UP	0.0178646859890706	0.813425643706488	AspectRatio
GSE39556_CD8A_DC_VS_NK_CELL_DN	-0.0758195023244854	0.315855792844727	AspectRatio
GSE39556_CD8A_DC_VS_NK_CELL_MOUSE_3H_POST_POLYIC_INJ_DN	-0.119586712091775	0.112870949408174	AspectRatio
GSE39556_CD8A_DC_VS_NK_CELL_MOUSE_3H_POST_POLYIC_INJ_UP	0.00420742003383776	0.955676615938026	AspectRatio
GSE39556_CD8A_DC_VS_NK_CELL_UP	0.189943479805249	0.0113341274410894	AspectRatio
GSE39556_UNTREATED_VS_3H_POLYIC_INJ_MOUSE_CD8A_DC_DN	0.0314379360074262	0.677853626414576	AspectRatio
GSE39556_UNTREATED_VS_3H_POLYIC_INJ_MOUSE_CD8A_DC_UP	-0.022145409998812	0.769847848344815	AspectRatio
GSE39556_UNTREATED_VS_3H_POLYIC_INJ_MOUSE_NK_CELL_DN	0.054716922670662	0.469467530781695	AspectRatio
GSE39556_UNTREATED_VS_3H_POLYIC_INJ_MOUSE_NK_CELL_UP	0.0922162347844082	0.222174001362591	AspectRatio
GSE3982_BASOPHIL_VS_CENT_MEMORY_CD4_TCELL_DN	0.038093829868019	0.614684896877852	AspectRatio
GSE3982_BASOPHIL_VS_CENT_MEMORY_CD4_TCELL_UP	0.0333748329039427	0.659212872417486	AspectRatio
GSE3982_BASOPHIL_VS_EFF_MEMORY_CD4_TCELL_DN	-0.0420200803974066	0.578672206497605	AspectRatio
GSE3982_BASOPHIL_VS_EFF_MEMORY_CD4_TCELL_UP	-0.11131145907078	0.140213128655976	AspectRatio
GSE3982_BASOPHIL_VS_NKCELL_DN	0.0355113872651749	0.638891707228108	AspectRatio
GSE3982_BASOPHIL_VS_NKCELL_UP	0.0955694249852855	0.205742925634422	AspectRatio
GSE3982_BASOPHIL_VS_TH1_DN	0.19346989585913	0.00987610653463977	AspectRatio
GSE3982_BASOPHIL_VS_TH1_UP	0.0612850441423804	0.417750736704067	AspectRatio
GSE3982_BASOPHIL_VS_TH2_DN	0.139757790227642	0.0635536052037511	AspectRatio
GSE3982_BASOPHIL_VS_TH2_UP	-0.0719204772408789	0.341455712084947	AspectRatio
GSE3982_BCELL_VS_BASOPHIL_DN	0.130823153637746	0.0826302951167849	AspectRatio
GSE3982_BCELL_VS_BASOPHIL_UP	0.0229891321992528	0.761338440911283	AspectRatio
GSE3982_BCELL_VS_CENT_MEMORY_CD4_TCELL_DN	-0.0549740789155263	0.467378887329257	AspectRatio
GSE3982_BCELL_VS_CENT_MEMORY_CD4_TCELL_UP	0.0265952431790504	0.725301835108959	AspectRatio
GSE3982_BCELL_VS_EFF_MEMORY_CD4_TCELL_DN	-0.0372467005978486	0.622581496751774	AspectRatio
GSE3982_BCELL_VS_EFF_MEMORY_CD4_TCELL_UP	-0.000211053569362503	0.99777550818489	AspectRatio
GSE3982_BCELL_VS_NKCELL_DN	-0.0615996025712967	0.415360438397169	AspectRatio
GSE3982_BCELL_VS_NKCELL_UP	0.0236969085999196	0.754222081052122	AspectRatio
GSE3982_BCELL_VS_TH1_DN	0.151857140931897	0.0436193148766905	AspectRatio
GSE3982_BCELL_VS_TH1_UP	0.109112001268449	0.148268237172818	AspectRatio
GSE3982_BCELL_VS_TH2_DN	-0.0179925750320701	0.812114667505808	AspectRatio
GSE3982_CENT_MEMORY_CD4_TCELL_VS_NKCELL_DN	-0.0587083804490794	0.437630901898362	AspectRatio
GSE3982_CENT_MEMORY_CD4_TCELL_VS_NKCELL_UP	-0.0641369248422071	0.396374364332927	AspectRatio
GSE3982_CENT_MEMORY_CD4_TCELL_VS_TH1_DN	0.113524548509407	0.132449356654799	AspectRatio
GSE3982_CENT_MEMORY_CD4_TCELL_VS_TH1_UP	0.0646704822556534	0.392449036719373	AspectRatio
GSE3982_CENT_MEMORY_CD4_TCELL_VS_TH2_DN	0.0213439667654437	0.777956390421957	AspectRatio
GSE3982_CENT_MEMORY_CD4_TCELL_VS_TH2_UP	0.121693401598216	0.106623543840919	AspectRatio
GSE3982_CTRL_VS_IGE_STIM_MAST_CELL_DN	0.039361451358515	0.602951091117011	AspectRatio
GSE3982_CTRL_VS_IGE_STIM_MAST_CELL_UP	-0.0185699096325448	0.806203022954377	AspectRatio
GSE3982_CTRL_VS_LPS_1H_NEUTROPHIL_DN	-0.00164983186215496	0.982612214598255	AspectRatio
GSE3982_CTRL_VS_LPS_1H_NEUTROPHIL_UP	-0.0649948510842468	0.390074151087967	AspectRatio
GSE3982_CTRL_VS_LPS_48H_DC_DN	0.0608148886322987	0.421338340174524	AspectRatio
GSE3982_CTRL_VS_LPS_48H_DC_UP	-0.0694739096592201	0.358172841577108	AspectRatio
GSE3982_CTRL_VS_LPS_4H_MAC_DN	-0.165089113835349	0.0280993943113602	AspectRatio
GSE3982_CTRL_VS_LPS_4H_MAC_UP	-0.0381649398720843	0.614024030581373	AspectRatio
GSE3982_CTRL_VS_PMA_STIM_EOSINOPHIL_DN	0.0294897339353265	0.696802486630853	AspectRatio
GSE3982_CTRL_VS_PMA_STIM_EOSINOPHIL_UP	0.00684373318868417	0.927964669945354	AspectRatio
GSE3982_DC_VS_BASOPHIL_DN	0.0277427438522707	0.713955700700312	AspectRatio
GSE3982_DC_VS_BASOPHIL_UP	0.00381516442656828	0.959805216637231	AspectRatio
GSE3982_DC_VS_BCELL_DN	0.0705158896913329	0.350991653520228	AspectRatio
GSE3982_DC_VS_BCELL_UP	0.0232999296086079	0.75821101387964	AspectRatio
GSE3982_DC_VS_CENT_MEMORY_CD4_TCELL_DN	0.119673897909473	0.112606847741597	AspectRatio
GSE3982_DC_VS_CENT_MEMORY_CD4_TCELL_UP	-0.0489173421440766	0.517904400676564	AspectRatio
GSE3982_DC_VS_EFF_MEMORY_CD4_TCELL_DN	-0.0472743673753071	0.532077492481629	AspectRatio
GSE3982_DC_VS_EFF_MEMORY_CD4_TCELL_UP	0.0329978281235086	0.662825217124849	AspectRatio
GSE3982_DC_VS_MAC_DN	-0.102937817620541	0.172750147155497	AspectRatio
GSE3982_DC_VS_MAC_LPS_STIM_DN	0.0850682594725365	0.260257459865267	AspectRatio
GSE3982_DC_VS_MAC_LPS_STIM_UP	0.113838666481886	0.131374682456854	AspectRatio
GSE3982_DC_VS_MAC_UP	0.0228224571350772	0.763017221127615	AspectRatio
GSE3982_DC_VS_NEUTROPHIL_DN	-0.112160168124997	0.137195718057813	AspectRatio
GSE3982_DC_VS_NEUTROPHIL_LPS_STIM_DN	0.0188431339224615	0.803409130597336	AspectRatio
GSE3982_DC_VS_NEUTROPHIL_LPS_STIM_UP	-0.0266231079325143	0.725025595738259	AspectRatio
GSE3982_DC_VS_NEUTROPHIL_UP	0.0380716430478142	0.614891155315946	AspectRatio
GSE3982_DC_VS_NKCELL_DN	-0.0100835753391083	0.894030365734805	AspectRatio
GSE3982_DC_VS_NKCELL_UP	0.0827989307310662	0.273233818131673	AspectRatio
GSE3982_DC_VS_TH1_DN	0.0293880585559025	0.697796708691468	AspectRatio
GSE3982_DC_VS_TH1_UP	-0.0515510470623613	0.495595632479068	AspectRatio
GSE3982_DC_VS_TH2_DN	0.062519330976984	0.408417626935155	AspectRatio
GSE3982_DC_VS_TH2_UP	-0.0818069003497219	0.279041886950637	AspectRatio
GSE3982_EFF_MEMORY_CD4_TCELL_VS_NKCELL_DN	0.102865487759846	0.173053713293649	AspectRatio
GSE3982_EFF_MEMORY_CD4_TCELL_VS_NKCELL_UP	-0.0698071352331712	0.355866393190055	AspectRatio
GSE3982_EFF_MEMORY_CD4_TCELL_VS_TH1_DN	0.0629688023528277	0.40504974963362	AspectRatio
GSE3982_EFF_MEMORY_CD4_TCELL_VS_TH1_UP	0.0509426894291207	0.500703134931484	AspectRatio
GSE3982_EFF_MEMORY_CD4_TCELL_VS_TH2_DN	0.0675738145370172	0.371501985981539	AspectRatio
GSE3982_EFF_MEMORY_CD4_TCELL_VS_TH2_UP	0.0376814138967507	0.618523819732341	AspectRatio
GSE3982_EFF_MEMORY_VS_CENT_MEMORY_CD4_TCELL_DN	0.0762050015372303	0.313394412264835	AspectRatio
GSE3982_EFF_MEMORY_VS_CENT_MEMORY_CD4_TCELL_UP	0.00541485878987324	0.942975857077002	AspectRatio
GSE3982_EOSINOPHIL_VS_BASOPHIL_DN	-0.0958807048303152	0.204263236154472	AspectRatio
GSE3982_EOSINOPHIL_VS_BASOPHIL_UP	0.000612820165185503	0.993540974287455	AspectRatio
GSE3982_EOSINOPHIL_VS_BCELL_DN	-0.0440191638808308	0.560721861057298	AspectRatio
GSE3982_EOSINOPHIL_VS_BCELL_UP	-0.150777423881181	0.0451539422023522	AspectRatio
GSE3982_EOSINOPHIL_VS_CENT_MEMORY_CD4_TCELL_DN	-0.03807461847992	0.614863492637555	AspectRatio
GSE3982_EOSINOPHIL_VS_CENT_MEMORY_CD4_TCELL_UP	0.148195759559223	0.0490070347851101	AspectRatio
GSE3982_EOSINOPHIL_VS_DC_DN	-0.132915163891824	0.0777950016711701	AspectRatio
GSE3982_EOSINOPHIL_VS_DC_UP	-0.0482763621520566	0.523410682497381	AspectRatio
GSE3982_EOSINOPHIL_VS_EFF_MEMORY_CD4_TCELL_DN	-0.0963188954693171	0.202193297955384	AspectRatio
GSE3982_EOSINOPHIL_VS_EFF_MEMORY_CD4_TCELL_UP	-0.0810751000350157	0.283379359703402	AspectRatio
GSE3982_EOSINOPHIL_VS_MAC_DN	0.00257810034862141	0.972832150512571	AspectRatio
GSE3982_EOSINOPHIL_VS_MAC_UP	-0.0576430819782747	0.446005274545611	AspectRatio
GSE3982_EOSINOPHIL_VS_MAST_CELL_DN	-0.022432789197244	0.766946325789191	AspectRatio
GSE3982_EOSINOPHIL_VS_MAST_CELL_UP	-0.0574291628589249	0.447697747191412	AspectRatio
GSE3982_EOSINOPHIL_VS_NEUTROPHIL_DN	-0.086707217853409	0.251152773435812	AspectRatio
GSE3982_EOSINOPHIL_VS_NEUTROPHIL_UP	0.0607907287629506	0.421523179057519	AspectRatio
GSE3982_EOSINOPHIL_VS_NKCELL_DN	-0.00831235730860397	0.912562381378147	AspectRatio
GSE3982_EOSINOPHIL_VS_NKCELL_UP	-0.0463595139949338	0.540053012112821	AspectRatio
GSE3982_EOSINOPHIL_VS_TH1_DN	-0.0647454033983934	0.391899726626733	AspectRatio
GSE3982_EOSINOPHIL_VS_TH1_UP	0.173929874481542	0.0205983257233102	AspectRatio
GSE3982_EOSINOPHIL_VS_TH2_DN	-0.0504214661320646	0.505100999792274	AspectRatio
GSE3982_EOSINOPHIL_VS_TH2_UP	0.0257671956329125	0.733526780898028	AspectRatio
GSE3982_MAC_VS_BASOPHIL_DN	-0.0504156269249163	0.505150382610912	AspectRatio
GSE3982_MAC_VS_BASOPHIL_UP	-0.00793889772852034	0.91647620637077	AspectRatio
GSE3982_MAC_VS_BCELL_DN	-0.0195161818025155	0.79653747188017	AspectRatio
GSE3982_MAC_VS_BCELL_UP	-0.0129518096886152	0.864145980020021	AspectRatio
GSE3982_MAC_VS_CENT_MEMORY_CD4_TCELL_DN	0.0329643013953866	0.663146838306616	AspectRatio
GSE3982_MAC_VS_CENT_MEMORY_CD4_TCELL_UP	-0.10381217437132	0.169111675599099	AspectRatio
GSE3982_MAC_VS_EFF_MEMORY_CD4_TCELL_DN	-0.0572932460660061	0.448774962973569	AspectRatio
GSE3982_MAC_VS_EFF_MEMORY_CD4_TCELL_UP	-0.0895204224528542	0.236043538477999	AspectRatio
GSE3982_MAC_VS_NEUTROPHIL_DN	-0.0620550430508344	0.411913824507935	AspectRatio
GSE3982_MAC_VS_NEUTROPHIL_LPS_STIM_DN	0.0437422247345941	0.563192551337681	AspectRatio
GSE3982_MAC_VS_NEUTROPHIL_LPS_STIM_UP	0.0716012346046917	0.343608526648661	AspectRatio
GSE3982_MAC_VS_NEUTROPHIL_UP	0.149105296098226	0.0476194739582358	AspectRatio
GSE3982_MAC_VS_NKCELL_DN	-0.123523806456417	0.101418992686516	AspectRatio
GSE3982_MAC_VS_NKCELL_UP	0.104998475490216	0.164266638716644	AspectRatio
GSE3982_MAC_VS_TH1_DN	-0.0667110418535972	0.377653726593813	AspectRatio
GSE3982_MAC_VS_TH1_UP	-0.113881551611694	0.131228483405196	AspectRatio
GSE3982_MAC_VS_TH2_DN	0.0804662646448827	0.287022330914814	AspectRatio
GSE3982_MAC_VS_TH2_UP	-0.0329598660051761	0.663189391521763	AspectRatio
GSE3982_MAST_CELL_VS_BASOPHIL_DN	0.0560147296324918	0.458979013788139	AspectRatio
GSE3982_MAST_CELL_VS_BASOPHIL_UP	0.0659495337733852	0.383134812362009	AspectRatio
GSE3982_MAST_CELL_VS_BCELL_DN	-0.0863500458316201	0.253117898195349	AspectRatio
GSE3982_MAST_CELL_VS_BCELL_UP	-0.0843888755452906	0.264097135226552	AspectRatio
GSE3982_MAST_CELL_VS_CENT_MEMORY_CD4_TCELL_DN	0.0586992288325291	0.437702459158447	AspectRatio
GSE3982_MAST_CELL_VS_CENT_MEMORY_CD4_TCELL_UP	-0.0995290579969779	0.187489825087265	AspectRatio
GSE3982_MAST_CELL_VS_DC_DN	-0.0446339987889401	0.555255334497097	AspectRatio
GSE3982_MAST_CELL_VS_DC_UP	0.0136633979958164	0.856759923761359	AspectRatio
GSE3982_MAST_CELL_VS_EFF_MEMORY_CD4_TCELL_DN	0.0196471761999337	0.795201848514066	AspectRatio
GSE3982_MAST_CELL_VS_EFF_MEMORY_CD4_TCELL_UP	-0.0165342953498091	0.827093422326787	AspectRatio
GSE3982_MAST_CELL_VS_MAC_DN	0.0871333624074522	0.2488220091077	AspectRatio
GSE3982_MAST_CELL_VS_MAC_UP	-0.150541496376426	0.0454952116452119	AspectRatio
GSE3982_MAST_CELL_VS_NEUTROPHIL_DN	0.0407369303060454	0.590333232451747	AspectRatio
GSE3982_MAST_CELL_VS_NEUTROPHIL_UP	0.188591055902302	0.0119416729170386	AspectRatio
GSE3982_MAST_CELL_VS_NKCELL_DN	0.0320104994336181	0.672322233506515	AspectRatio
GSE3982_MAST_CELL_VS_NKCELL_UP	-0.0291592721563232	0.700035751704555	AspectRatio
GSE3982_MAST_CELL_VS_TH1_DN	0.089727348288661	0.234957901708207	AspectRatio
GSE3982_MAST_CELL_VS_TH1_UP	-0.04656471095445	0.538258997169954	AspectRatio
GSE3982_MAST_CELL_VS_TH2_DN	0.116713577444889	0.121847917603054	AspectRatio
GSE3982_MAST_CELL_VS_TH2_UP	-0.0401523631160248	0.595680992729489	AspectRatio
GSE3982_MEMORY_CD4_TCELL_VS_BCELL_DN	0.00805090360996813	0.915302179084126	AspectRatio
GSE3982_MEMORY_CD4_TCELL_VS_BCELL_UP	0.0344454124933894	0.648998014390145	AspectRatio
GSE3982_MEMORY_CD4_TCELL_VS_TH1_DN	0.0281708748751198	0.709738327190597	AspectRatio
GSE3982_MEMORY_CD4_TCELL_VS_TH1_UP	0.0921317492399172	0.222599689057469	AspectRatio
GSE3982_MEMORY_CD4_TCELL_VS_TH2_DN	0.0159772463125649	0.832831982148215	AspectRatio
GSE3982_MEMORY_CD4_TCELL_VS_TH2_UP	0.0214230435764819	0.777155254070672	AspectRatio
GSE3982_NEUTROPHIL_VS_BASOPHIL_DN	0.125009913921762	0.0973427129961898	AspectRatio
GSE3982_NEUTROPHIL_VS_BASOPHIL_UP	0.050654793508293	0.503129789739683	AspectRatio
GSE3982_NEUTROPHIL_VS_BCELL_DN	0.0401235632534117	0.595945025956536	AspectRatio
GSE3982_NEUTROPHIL_VS_BCELL_UP	0.0152249298875229	0.840596114833687	AspectRatio
GSE3982_NEUTROPHIL_VS_CENT_MEMORY_CD4_TCELL_DN	-0.00480461814384454	0.949393237530484	AspectRatio
GSE3982_NEUTROPHIL_VS_CENT_MEMORY_CD4_TCELL_UP	-0.105804470706022	0.161034471223325	AspectRatio
GSE3982_NEUTROPHIL_VS_EFF_MEMORY_CD4_TCELL_DN	0.0513281206483442	0.497464017286299	AspectRatio
GSE3982_NEUTROPHIL_VS_EFF_MEMORY_CD4_TCELL_UP	-0.0329956812977542	0.662845809732239	AspectRatio
GSE3982_NEUTROPHIL_VS_NKCELL_DN	0.101288498603979	0.17977091277151	AspectRatio
GSE3982_NEUTROPHIL_VS_NKCELL_UP	-0.120792326897966	0.109261597516489	AspectRatio
GSE3982_NEUTROPHIL_VS_TH1_DN	-0.0281857490765336	0.709591963938855	AspectRatio
GSE3982_NEUTROPHIL_VS_TH1_UP	-0.0927452229307913	0.219521784911035	AspectRatio
GSE3982_NEUTROPHIL_VS_TH2_DN	0.0615238358971212	0.415935448269878	AspectRatio
GSE3982_NEUTROPHIL_VS_TH2_UP	-0.128953846289662	0.0871524861038629	AspectRatio
GSE3982_NKCELL_VS_TH1_DN	0.115306373007591	0.126441905721322	AspectRatio
GSE3982_NKCELL_VS_TH1_UP	0.0734547800107778	0.331228889291083	AspectRatio
GSE3982_NKCELL_VS_TH2_DN	0.0605157191878396	0.423630504035796	AspectRatio
GSE3982_NKCELL_VS_TH2_UP	0.0274602557261198	0.716743156535589	AspectRatio
GSE39820_CTRL_VS_IL1B_IL6_CD4_TCELL_DN	0.0468715632859465	0.535581763312888	AspectRatio
GSE39820_CTRL_VS_IL1B_IL6_CD4_TCELL_UP	0.0211461629618578	0.779961386993268	AspectRatio
GSE39820_CTRL_VS_IL1B_IL6_IL23A_CD4_TCELL_DN	-0.071707474143641	0.34289114758459	AspectRatio
GSE39820_CTRL_VS_IL1B_IL6_IL23A_CD4_TCELL_UP	-0.041343608593507	0.584806485196154	AspectRatio
GSE39820_CTRL_VS_TGFBETA1_IL6_CD4_TCELL_DN	-0.0232043400861052	0.759172477124029	AspectRatio
GSE39820_CTRL_VS_TGFBETA1_IL6_CD4_TCELL_UP	-0.016333829417095	0.829157527698472	AspectRatio
GSE39820_CTRL_VS_TGFBETA1_IL6_IL23A_CD4_TCELL_DN	-0.129160369929405	0.0866433403980499	AspectRatio
GSE39820_CTRL_VS_TGFBETA1_IL6_IL23A_CD4_TCELL_UP	-0.00674682037436822	0.928982054507631	AspectRatio
GSE39820_CTRL_VS_TGFBETA3_IL6_CD4_TCELL_DN	-0.154219907999379	0.0404129597950147	AspectRatio
GSE39820_CTRL_VS_TGFBETA3_IL6_CD4_TCELL_UP	-0.0796527061486544	0.291938984383942	AspectRatio
GSE39820_CTRL_VS_TGFBETA3_IL6_IL23A_CD4_TCELL_DN	-0.0389510864032679	0.606738715692557	AspectRatio
GSE39820_CTRL_VS_TGFBETA3_IL6_IL23A_CD4_TCELL_UP	0.0556827243089949	0.461649729081228	AspectRatio
GSE39820_IL1B_IL6_VS_IL1B_IL6_IL23A_TREATED_CD4_TCELL_DN	-0.141888616832296	0.0595821557289624	AspectRatio
GSE39820_IL1B_IL6_VS_IL1B_IL6_IL23A_TREATED_CD4_TCELL_UP	-0.134563966351291	0.074147296266406	AspectRatio
GSE39820_TGFBETA1_IL6_VS_TGFBETA1_IL6_IL23A_TREATED_CD4_TCELL_DN	-0.12262133897855	0.103959421393563	AspectRatio
GSE39820_TGFBETA1_IL6_VS_TGFBETA1_IL6_IL23A_TREATED_CD4_TCELL_UP	0.171493998118899	0.022468733946863	AspectRatio
GSE39820_TGFBETA1_VS_TGFBETA3_IN_IL6_IL23A_TREATED_CD4_TCELL_DN	-0.00413676621321009	0.956420183444542	AspectRatio
GSE39820_TGFBETA1_VS_TGFBETA3_IN_IL6_IL23A_TREATED_CD4_TCELL_UP	-0.00247804310645763	0.973886166193442	AspectRatio
GSE39820_TGFBETA1_VS_TGFBETA3_IN_IL6_TREATED_CD4_TCELL_DN	-0.0160004048747125	0.832593231014652	AspectRatio
GSE39820_TGFBETA1_VS_TGFBETA3_IN_IL6_TREATED_CD4_TCELL_UP	-0.0495590102919251	0.512422114112383	AspectRatio
GSE39820_TGFBETA3_IL6_VS_TGFBETA3_IL6_IL23A_TREATED_CD4_TCELL_DN	-0.0288983322190813	0.702592626744748	AspectRatio
GSE39820_TGFBETA3_IL6_VS_TGFBETA3_IL6_IL23A_TREATED_CD4_TCELL_UP	-0.0524114780077083	0.488419185055635	AspectRatio
GSE39864_WT_VS_GATA3_KO_TREG_DN	0.167190266256667	0.0261322029789225	AspectRatio
GSE39864_WT_VS_GATA3_KO_TREG_UP	-0.0518564816970614	0.49304177505735	AspectRatio
GSE39916_B_CELL_SPLEEN_VS_PLASMA_CELL_BONE_MARROW_DN	-0.0629821739134092	0.404949809662167	AspectRatio
GSE39916_B_CELL_SPLEEN_VS_PLASMA_CELL_BONE_MARROW_UP	0.00980018454399549	0.896991859827372	AspectRatio
GSE3994_WT_VS_PAC1_KO_ACTIVATED_MAST_CELL_DN	-0.00214406805691929	0.977404618758601	AspectRatio
GSE3994_WT_VS_PAC1_KO_ACTIVATED_MAST_CELL_UP	-0.013700476807565	0.85637539259719	AspectRatio
GSE40068_BCL6_POS_VS_NEG_CXCR5_POS_TFH_DN	-0.0033879748539692	0.964302719541987	AspectRatio
GSE40068_BCL6_POS_VS_NEG_CXCR5_POS_TFH_UP	-0.0449885454773474	0.552114821153581	AspectRatio
GSE40068_CXCR5NEG_BCL6NEG_CD4_TCELL_VS_CXCR5POS_BCL6NEG_TFH_DN	0.0121361287439414	0.872626946854245	AspectRatio
GSE40068_CXCR5NEG_BCL6NEG_CD4_TCELL_VS_CXCR5POS_BCL6NEG_TFH_UP	0.0221315611494666	0.769987754250069	AspectRatio
GSE40068_CXCR5POS_BCL6POS_TFH_VS_CXCR5NEG_BCL6NEG_CD4_TCELL_DN	0.000592722987726597	0.993752790932729	AspectRatio
GSE40068_CXCR5POS_BCL6POS_TFH_VS_CXCR5NEG_BCL6NEG_CD4_TCELL_UP	0.0254784853990859	0.736401722324119	AspectRatio
GSE40184_HEALTHY_VS_HCV_INFECTED_DONOR_PBMC_DN	0.100902657861127	0.181443275279924	AspectRatio
GSE40184_HEALTHY_VS_HCV_INFECTED_DONOR_PBMC_UP	0.0289397313229256	0.702186745271837	AspectRatio
GSE40225_WT_VS_RIP_B7X_DIABETIC_MOUSE_PANCREATIC_CD8_TCELL_DN	0.0116952965655243	0.877216571177416	AspectRatio
GSE40225_WT_VS_RIP_B7X_DIABETIC_MOUSE_PANCREATIC_CD8_TCELL_UP	0.0213702375793389	0.777690211753976	AspectRatio
GSE40273_EOS_KO_VS_WT_TREG_DN	0.0639718570410234	0.397593494326897	AspectRatio
GSE40273_EOS_KO_VS_WT_TREG_UP	0.1317913701313	0.0803632384918095	AspectRatio
GSE40273_GATA1_KO_VS_WT_TREG_DN	-0.0246292173508354	0.744879728498134	AspectRatio
GSE40273_GATA1_KO_VS_WT_TREG_UP	0.0767138967144582	0.310164377655073	AspectRatio
GSE40273_XBP1_KO_VS_WT_TREG_DN	0.000815177740513277	0.991408229662254	AspectRatio
GSE40273_XBP1_KO_VS_WT_TREG_UP	0.0963257823206383	0.202160887065704	AspectRatio
GSE40274_CTRL_VS_EOS_TRANSDUCED_ACTIVATED_CD4_TCELL_DN	-0.00810423429707077	0.914743239773858	AspectRatio
GSE40274_CTRL_VS_EOS_TRANSDUCED_ACTIVATED_CD4_TCELL_UP	-0.0202004316538603	0.789567441606541	AspectRatio
GSE40274_CTRL_VS_FOXP3_AND_EOS_TRANSDUCED_ACTIVATED_CD4_TCELL_DN	0.167367515142339	0.0259717893068744	AspectRatio
GSE40274_CTRL_VS_FOXP3_AND_EOS_TRANSDUCED_ACTIVATED_CD4_TCELL_UP	0.009804814552702	0.896943463703684	AspectRatio
GSE40274_CTRL_VS_FOXP3_AND_GATA1_TRANSDUCED_ACTIVATED_CD4_TCELL_DN	0.00193873269626714	0.979568063118146	AspectRatio
GSE40274_CTRL_VS_FOXP3_AND_GATA1_TRANSDUCED_ACTIVATED_CD4_TCELL_UP	-0.020001028965404	0.791596937427231	AspectRatio
GSE40274_CTRL_VS_FOXP3_AND_HELIOS_TRANSDUCED_ACTIVATED_CD4_TCELL_DN	0.103148264311283	0.171869154451888	AspectRatio
GSE40274_CTRL_VS_FOXP3_AND_HELIOS_TRANSDUCED_ACTIVATED_CD4_TCELL_UP	0.0562158822397287	0.457365088103206	AspectRatio
GSE40274_CTRL_VS_FOXP3_AND_IRF4_TRANSDUCED_ACTIVATED_CD4_TCELL_DN	-0.0624590287878875	0.408870724110812	AspectRatio
GSE40274_CTRL_VS_FOXP3_AND_IRF4_TRANSDUCED_ACTIVATED_CD4_TCELL_UP	0.00102903923472123	0.989154306118942	AspectRatio
GSE40274_CTRL_VS_FOXP3_AND_LEF1_TRANSDUCED_ACTIVATED_CD4_TCELL_DN	0.0181579353671451	0.810420351547356	AspectRatio
GSE40274_CTRL_VS_FOXP3_AND_LEF1_TRANSDUCED_ACTIVATED_CD4_TCELL_UP	-0.0576534772602589	0.445923121916732	AspectRatio
GSE40274_CTRL_VS_FOXP3_AND_PBX1_TRANSDUCED_ACTIVATED_CD4_TCELL_DN	0.0141640702609241	0.851570511528134	AspectRatio
GSE40274_CTRL_VS_FOXP3_AND_PBX1_TRANSDUCED_ACTIVATED_CD4_TCELL_UP	-0.116957445618865	0.121065102238962	AspectRatio
GSE40274_CTRL_VS_FOXP3_AND_SATB1_TRANSDUCED_ACTIVATED_CD4_TCELL_DN	0.020196219073315	0.789610302150348	AspectRatio
GSE40274_CTRL_VS_FOXP3_AND_SATB1_TRANSDUCED_ACTIVATED_CD4_TCELL_UP	-0.0271216612132823	0.72008917607015	AspectRatio
GSE40274_CTRL_VS_FOXP3_AND_XBP1_TRANSDUCED_ACTIVATED_CD4_TCELL_DN	-0.0159271256695656	0.833348748769314	AspectRatio
GSE40274_CTRL_VS_FOXP3_AND_XBP1_TRANSDUCED_ACTIVATED_CD4_TCELL_UP	-0.0286646152688864	0.704885588312363	AspectRatio
GSE40274_CTRL_VS_FOXP3_TRANSDUCED_ACTIVATED_CD4_TCELL_DN	0.126715953976353	0.0928244492209561	AspectRatio
GSE40274_CTRL_VS_FOXP3_TRANSDUCED_ACTIVATED_CD4_TCELL_UP	-0.00545388520449674	0.94256556996639	AspectRatio
GSE40274_CTRL_VS_GATA1_TRANSDUCED_ACTIVATED_CD4_TCELL_DN	-0.146501462579377	0.0516815222334206	AspectRatio
GSE40274_CTRL_VS_GATA1_TRANSDUCED_ACTIVATED_CD4_TCELL_UP	-0.0193086305085614	0.798654880677427	AspectRatio
GSE40274_CTRL_VS_HELIOS_TRANSDUCED_ACTIVATED_CD4_TCELL_DN	-0.0969770541494441	0.199112814290978	AspectRatio
GSE40274_CTRL_VS_HELIOS_TRANSDUCED_ACTIVATED_CD4_TCELL_UP	-0.110337948237683	0.143736271330695	AspectRatio
GSE40274_CTRL_VS_IRF4_TRANSDUCED_ACTIVATED_CD4_TCELL_DN	-0.024624347948503	0.74492842795988	AspectRatio
GSE40274_CTRL_VS_IRF4_TRANSDUCED_ACTIVATED_CD4_TCELL_UP	0.090146616257041	0.232768968400918	AspectRatio
GSE40274_CTRL_VS_LEF1_TRANSDUCED_ACTIVATED_CD4_TCELL_DN	-0.116993256322212	0.120950479304898	AspectRatio
GSE40274_CTRL_VS_LEF1_TRANSDUCED_ACTIVATED_CD4_TCELL_UP	-0.0178138155993306	0.813947254670337	AspectRatio
GSE40274_CTRL_VS_SATB1_TRANSDUCED_ACTIVATED_CD4_TCELL_DN	0.0610162991978653	0.419799252620579	AspectRatio
GSE40274_CTRL_VS_SATB1_TRANSDUCED_ACTIVATED_CD4_TCELL_UP	0.0361233207534499	0.633119822485843	AspectRatio
GSE40274_CTRL_VS_XBP1_TRANSDUCED_ACTIVATED_CD4_TCELL_DN	0.00922055608643467	0.903053489478518	AspectRatio
GSE40274_CTRL_VS_XBP1_TRANSDUCED_ACTIVATED_CD4_TCELL_UP	0.0672063674388433	0.374114385111426	AspectRatio
GSE40274_EOS_VS_FOXP3_AND_EOS_TRANSDUCED_ACTIVATED_CD4_TCELL_DN	-0.0497917570725499	0.510441011288661	AspectRatio
GSE40274_EOS_VS_FOXP3_AND_EOS_TRANSDUCED_ACTIVATED_CD4_TCELL_UP	-0.00903402938831831	0.905005354877453	AspectRatio
GSE40274_FOXP3_VS_FOXP3_AND_EOS_TRANSDUCED_ACTIVATED_CD4_TCELL_DN	-0.0645241516912523	0.393523243389223	AspectRatio
GSE40274_FOXP3_VS_FOXP3_AND_EOS_TRANSDUCED_ACTIVATED_CD4_TCELL_UP	0.0921345500903914	0.222585567460651	AspectRatio
GSE40274_FOXP3_VS_FOXP3_AND_GATA1_TRANSDUCED_ACTIVATED_CD4_TCELL_DN	-0.0234868146031435	0.756332349818531	AspectRatio
GSE40274_FOXP3_VS_FOXP3_AND_GATA1_TRANSDUCED_ACTIVATED_CD4_TCELL_UP	0.0345987599366375	0.647540148120455	AspectRatio
GSE40274_FOXP3_VS_FOXP3_AND_HELIOS_TRANSDUCED_ACTIVATED_CD4_TCELL_DN	0.132377421575879	0.0790155278315832	AspectRatio
GSE40274_FOXP3_VS_FOXP3_AND_HELIOS_TRANSDUCED_ACTIVATED_CD4_TCELL_UP	-0.0547196428190527	0.4707212575992	AspectRatio
GSE40274_FOXP3_VS_FOXP3_AND_IRF4_TRANSDUCED_ACTIVATED_CD4_TCELL_DN	-0.0731690804807745	0.333118173970485	AspectRatio
GSE40274_FOXP3_VS_FOXP3_AND_IRF4_TRANSDUCED_ACTIVATED_CD4_TCELL_UP	-0.168844344109132	0.0246677399265461	AspectRatio
GSE40274_FOXP3_VS_FOXP3_AND_LEF1_TRANSDUCED_ACTIVATED_CD4_TCELL_DN	0.0604670410753854	0.424004146970081	AspectRatio
GSE40274_FOXP3_VS_FOXP3_AND_LEF1_TRANSDUCED_ACTIVATED_CD4_TCELL_UP	-0.090978186132073	0.228469995977611	AspectRatio
GSE40274_FOXP3_VS_FOXP3_AND_PBX1_TRANSDUCED_ACTIVATED_CD4_TCELL_DN	0.00520712961924383	0.945159976503101	AspectRatio
GSE40274_FOXP3_VS_FOXP3_AND_PBX1_TRANSDUCED_ACTIVATED_CD4_TCELL_UP	-0.109616845162597	0.146389044606632	AspectRatio
GSE40274_FOXP3_VS_FOXP3_AND_SATB1_TRANSDUCED_ACTIVATED_CD4_TCELL_DN	-0.0507068979107507	0.502690149276533	AspectRatio
GSE40274_FOXP3_VS_FOXP3_AND_SATB1_TRANSDUCED_ACTIVATED_CD4_TCELL_UP	-0.0785701589727084	0.298567750924293	AspectRatio
GSE40274_FOXP3_VS_FOXP3_AND_XBP1_TRANSDUCED_ACTIVATED_CD4_TCELL_DN	-0.0315442518621357	0.676825222000771	AspectRatio
GSE40274_FOXP3_VS_FOXP3_AND_XBP1_TRANSDUCED_ACTIVATED_CD4_TCELL_UP	-0.060095709684941	0.426860690377465	AspectRatio
GSE40274_GATA1_VS_FOXP3_AND_GATA1_TRANSDUCED_ACTIVATED_CD4_TCELL_DN	0.025119251556591	0.739984039883644	AspectRatio
GSE40274_GATA1_VS_FOXP3_AND_GATA1_TRANSDUCED_ACTIVATED_CD4_TCELL_UP	0.0991834708295235	0.189034048967285	AspectRatio
GSE40274_HELIOS_VS_FOXP3_AND_HELIOS_TRANSDUCED_ACTIVATED_CD4_TCELL_DN	0.120253800282666	0.110862488618387	AspectRatio
GSE40274_HELIOS_VS_FOXP3_AND_HELIOS_TRANSDUCED_ACTIVATED_CD4_TCELL_UP	-0.0546467100450844	0.470038691136467	AspectRatio
GSE40274_IRF4_VS_FOXP3_AND_IRF4_TRANSDUCED_ACTIVATED_CD4_TCELL_DN	0.0421854001009368	0.577177650212506	AspectRatio
GSE40274_IRF4_VS_FOXP3_AND_IRF4_TRANSDUCED_ACTIVATED_CD4_TCELL_UP	-0.0299732095519519	0.692081957711385	AspectRatio
GSE40274_LEF1_VS_FOXP3_AND_LEF1_TRANSDUCED_ACTIVATED_CD4_TCELL_DN	0.0647058069978114	0.392189983596097	AspectRatio
GSE40274_LEF1_VS_FOXP3_AND_LEF1_TRANSDUCED_ACTIVATED_CD4_TCELL_UP	0.0221223733644485	0.770080576553894	AspectRatio
GSE40274_SATB1_VS_FOXP3_AND_SATB1_TRANSDUCED_ACTIVATED_CD4_TCELL_DN	-0.275109107865351	0.000210620677268987	AspectRatio
GSE40274_SATB1_VS_FOXP3_AND_SATB1_TRANSDUCED_ACTIVATED_CD4_TCELL_UP	-0.155035220234289	0.0393535724179433	AspectRatio
GSE40274_XBP1_VS_FOXP3_AND_XBP1_TRANSDUCED_ACTIVATED_CD4_TCELL_DN	0.0632262113601501	0.403128425675409	AspectRatio
GSE40274_XBP1_VS_FOXP3_AND_XBP1_TRANSDUCED_ACTIVATED_CD4_TCELL_UP	-0.0408068018742697	0.589695499665492	AspectRatio
GSE40277_EOS_AND_LEF1_TRANSDUCED_VS_CTRL_CD4_TCELL_DN	-0.00308806010434814	0.967460939216042	AspectRatio
GSE40277_EOS_AND_LEF1_TRANSDUCED_VS_CTRL_CD4_TCELL_UP	-0.00644540708894404	0.932147000274168	AspectRatio
GSE40277_EOS_AND_LEF1_TRANSDUCED_VS_GATA1_AND_SATB1_TRANSDUCED_CD4_TCELL_DN	0.108635443849955	0.150058846169135	AspectRatio
GSE40277_EOS_AND_LEF1_TRANSDUCED_VS_GATA1_AND_SATB1_TRANSDUCED_CD4_TCELL_UP	0.0502184759422632	0.506819188917276	AspectRatio
GSE40277_GATA1_AND_SATB1_TRANSDUCED_VS_CTRL_CD4_TCELL_DN	0.0364554313216688	0.629996502373176	AspectRatio
GSE40277_GATA1_AND_SATB1_TRANSDUCED_VS_CTRL_CD4_TCELL_UP	-0.012284655235817	0.871081545873214	AspectRatio
GSE40441_NRP1_POS_INDUCED_TREG_VS_NRP1_NEG_NATURAL_TREG_DN	0.130632056810283	0.0830837595861089	AspectRatio
GSE40441_NRP1_POS_INDUCED_TREG_VS_NRP1_NEG_NATURAL_TREG_UP	0.0981246600543345	0.193823086090438	AspectRatio
GSE40443_INDUCED_VS_TOTAL_TREG_DN	0.107542759357119	0.154226145006312	AspectRatio
GSE40443_INDUCED_VS_TOTAL_TREG_UP	0.0601313521629364	0.426586021719479	AspectRatio
GSE40493_BCL6_KO_VS_WT_TREG_UP	0.0829037374724757	0.272625025207977	AspectRatio
GSE40655_FOXO1_KO_VS_WT_NTREG_DN	-0.0789701267731919	0.29610711379491	AspectRatio
GSE40655_FOXO1_KO_VS_WT_NTREG_UP	0.144129320652807	0.0556284347950908	AspectRatio
GSE40666_NAIVE_VS_EFFECTOR_CD8_TCELL_DN	0.0189642085055132	0.802171859479826	AspectRatio
GSE40666_NAIVE_VS_EFFECTOR_CD8_TCELL_UP	0.0115981453925451	0.87822859467598	AspectRatio
GSE40666_NAIVE_VS_EFFECTOR_CD8_TCELL_WITH_IFNA_STIM_90MIN_DN	0.108426900740071	0.15084754621711	AspectRatio
GSE40666_NAIVE_VS_EFFECTOR_CD8_TCELL_WITH_IFNA_STIM_90MIN_UP	0.0388013362109978	0.608123514242524	AspectRatio
GSE40666_STAT1_KO_VS_STAT4_KO_CD8_TCELL_DN	-0.0549100043691532	0.467898827650581	AspectRatio
GSE40666_STAT1_KO_VS_STAT4_KO_CD8_TCELL_UP	-0.0813442591343823	0.281778785348438	AspectRatio
GSE40666_STAT1_KO_VS_STAT4_KO_CD8_TCELL_WITH_IFNA_STIM_90MIN_DN	-0.143565003532258	0.0566031639828522	AspectRatio
GSE40666_STAT1_KO_VS_STAT4_KO_CD8_TCELL_WITH_IFNA_STIM_90MIN_UP	-0.131356168734999	0.081375976815271	AspectRatio
GSE40666_UNTREATED_VS_IFNA_STIM_CD8_TCELL_90MIN_DN	-0.138026237189493	0.0669383141466523	AspectRatio
GSE40666_UNTREATED_VS_IFNA_STIM_CD8_TCELL_90MIN_UP	0.00748152601883423	0.921272149496064	AspectRatio
GSE40666_UNTREATED_VS_IFNA_STIM_EFFECTOR_CD8_TCELL_90MIN_DN	-0.0685744969498429	0.364444610313047	AspectRatio
GSE40666_UNTREATED_VS_IFNA_STIM_EFFECTOR_CD8_TCELL_90MIN_UP	-0.039301959632792	0.603499539212843	AspectRatio
GSE40666_UNTREATED_VS_IFNA_STIM_STAT1_KO_CD8_TCELL_90MIN_DN	-0.0237207440142245	0.753982783088167	AspectRatio
GSE40666_UNTREATED_VS_IFNA_STIM_STAT1_KO_CD8_TCELL_90MIN_UP	-0.036163993552041	0.63273696675551	AspectRatio
GSE40666_UNTREATED_VS_IFNA_STIM_STAT4_KO_EFFECTOR_CD8_TCELL_90MIN_DN	-0.0105499341594113	0.889160022391937	AspectRatio
GSE40666_UNTREATED_VS_IFNA_STIM_STAT4_KO_EFFECTOR_CD8_TCELL_90MIN_UP	0.00895114195012348	0.905872894599067	AspectRatio
GSE40666_WT_VS_STAT1_KO_CD8_TCELL_DN	-0.0515804960510667	0.495349093451679	AspectRatio
GSE40666_WT_VS_STAT1_KO_CD8_TCELL_UP	0.0608896472226117	0.420766686530694	AspectRatio
GSE40666_WT_VS_STAT1_KO_CD8_TCELL_WITH_IFNA_STIM_90MIN_DN	-0.053302160993056	0.481049332497854	AspectRatio
GSE40666_WT_VS_STAT1_KO_CD8_TCELL_WITH_IFNA_STIM_90MIN_UP	-0.0774683262771263	0.305416141421315	AspectRatio
GSE40666_WT_VS_STAT4_KO_CD8_TCELL_DN	-0.0366946474984733	0.627750855302623	AspectRatio
GSE40666_WT_VS_STAT4_KO_CD8_TCELL_UP	-0.073504691397332	0.330899539672469	AspectRatio
GSE40666_WT_VS_STAT4_KO_CD8_TCELL_WITH_IFNA_STIM_90MIN_DN	-0.0473907273587363	0.531067344328386	AspectRatio
GSE40666_WT_VS_STAT4_KO_CD8_TCELL_WITH_IFNA_STIM_90MIN_UP	0.0847566048571183	0.262014057546842	AspectRatio
GSE40685_NAIVE_CD4_TCELL_VS_FOXP3_KO_TREG_PRECURSOR_DN	0.124253855698284	0.0993999935126982	AspectRatio
GSE40685_NAIVE_CD4_TCELL_VS_FOXP3_KO_TREG_PRECURSOR_UP	0.304996833407715	3.66325452532727e-05	AspectRatio
GSE40685_NAIVE_CD4_TCELL_VS_TREG_DN	-0.0354924066597213	0.639071085839934	AspectRatio
GSE40685_NAIVE_CD4_TCELL_VS_TREG_UP	-0.11983490545665	0.112120396388628	AspectRatio
GSE40685_TREG_VS_FOXP3_KO_TREG_PRECURSOR_DN	-0.0418527095433755	0.580187140027286	AspectRatio
GSE40685_TREG_VS_FOXP3_KO_TREG_PRECURSOR_UP	-0.0674982231001788	0.372038491696454	AspectRatio
GSE41087_WT_VS_FOXP3_MUT_ANTI_CD3_CD28_STIM_CD4_TCELL_DN	0.0833176422090741	0.270229765125684	AspectRatio
GSE41087_WT_VS_FOXP3_MUT_ANTI_CD3_CD28_STIM_CD4_TCELL_UP	-0.017865402530047	0.813418297078012	AspectRatio
GSE411_100MIN_VS_400MIN_IL6_STIM_MACROPHAGE_DN	0.0503071870665002	0.506067928494944	AspectRatio
GSE411_100MIN_VS_400MIN_IL6_STIM_MACROPHAGE_UP	0.0391141084527469	0.605232777490106	AspectRatio
GSE411_100MIN_VS_400MIN_IL6_STIM_SOCS3_KO_MACROPHAGE_DN	0.0421464426218465	0.577529679011047	AspectRatio
GSE411_100MIN_VS_400MIN_IL6_STIM_SOCS3_KO_MACROPHAGE_UP	0.0139789546022974	0.853488484765749	AspectRatio
GSE411_UNSTIM_VS_100MIN_IL6_STIM_MACROPHAGE_DN	0.0795021301809471	0.292855090453984	AspectRatio
GSE411_UNSTIM_VS_100MIN_IL6_STIM_MACROPHAGE_UP	0.0260528257635619	0.730686151729543	AspectRatio
GSE411_UNSTIM_VS_100MIN_IL6_STIM_SOCS3_KO_MACROPHAGE_DN	0.12180460219651	0.106301483985589	AspectRatio
GSE411_UNSTIM_VS_100MIN_IL6_STIM_SOCS3_KO_MACROPHAGE_UP	0.0314553710070673	0.677684934974706	AspectRatio
GSE411_UNSTIM_VS_400MIN_IL6_STIM_MACROPHAGE_DN	0.0453904487869208	0.548565319821039	AspectRatio
GSE411_UNSTIM_VS_400MIN_IL6_STIM_MACROPHAGE_UP	-0.089976864509006	0.233653481818392	AspectRatio
GSE411_UNSTIM_VS_400MIN_IL6_STIM_SOCS3_KO_MACROPHAGE_DN	-0.037229048878977	0.62274650194776	AspectRatio
GSE411_UNSTIM_VS_400MIN_IL6_STIM_SOCS3_KO_MACROPHAGE_UP	0.0667183343458628	0.377601470286084	AspectRatio
GSE411_WT_VS_SOCS3_KO_MACROPHAGE_DN	0.0319552942328312	0.672854797779867	AspectRatio
GSE411_WT_VS_SOCS3_KO_MACROPHAGE_IL6_STIM_100MIN_DN	0.173946942563782	0.0205857098287108	AspectRatio
GSE411_WT_VS_SOCS3_KO_MACROPHAGE_IL6_STIM_100MIN_UP	-0.0228223883005481	0.763017914669879	AspectRatio
GSE411_WT_VS_SOCS3_KO_MACROPHAGE_IL6_STIM_400MIN_DN	0.0545310857558836	0.470980091731254	AspectRatio
GSE411_WT_VS_SOCS3_KO_MACROPHAGE_IL6_STIM_400MIN_UP	-0.00692847392204727	0.927075162721806	AspectRatio
GSE411_WT_VS_SOCS3_KO_MACROPHAGE_UP	0.0187616414352036	0.804242184315602	AspectRatio
GSE41176_UNSTIM_VS_ANTI_IGM_STIM_BCELL_1H_DN	-0.131967254735633	0.0799568359475718	AspectRatio
GSE41176_UNSTIM_VS_ANTI_IGM_STIM_BCELL_1H_UP	-0.0915594243395098	0.225498643752539	AspectRatio
GSE41176_UNSTIM_VS_ANTI_IGM_STIM_BCELL_24H_DN	0.211600194488345	0.00469426091902303	AspectRatio
GSE41176_UNSTIM_VS_ANTI_IGM_STIM_BCELL_24H_UP	-0.0724289232463704	0.338044716504709	AspectRatio
GSE41176_UNSTIM_VS_ANTI_IGM_STIM_BCELL_3H_DN	0.119709569795884	0.112498930447988	AspectRatio
GSE41176_UNSTIM_VS_ANTI_IGM_STIM_BCELL_3H_UP	-0.0901976189024745	0.232503673205542	AspectRatio
GSE41176_UNSTIM_VS_ANTI_IGM_STIM_BCELL_6H_DN	0.0279122574863433	0.712284834730019	AspectRatio
GSE41176_UNSTIM_VS_ANTI_IGM_STIM_BCELL_6H_UP	0.142495887322285	0.0584884577407339	AspectRatio
GSE41176_UNSTIM_VS_ANTI_IGM_STIM_TAK1_KO_BCELL_1H_DN	0.137986491545765	0.0670177003636232	AspectRatio
GSE41176_UNSTIM_VS_ANTI_IGM_STIM_TAK1_KO_BCELL_1H_UP	-0.0390501737547516	0.605823184988091	AspectRatio
GSE41176_UNSTIM_VS_ANTI_IGM_STIM_TAK1_KO_BCELL_24H_DN	-0.031372176419449	0.678490023949185	AspectRatio
GSE41176_UNSTIM_VS_ANTI_IGM_STIM_TAK1_KO_BCELL_24H_UP	-0.0553664196462081	0.464202128308194	AspectRatio
GSE41176_UNSTIM_VS_ANTI_IGM_STIM_TAK1_KO_BCELL_3H_DN	-0.030596125940382	0.686017428626391	AspectRatio
GSE41176_UNSTIM_VS_ANTI_IGM_STIM_TAK1_KO_BCELL_3H_UP	0.0461112606119291	0.542227422428586	AspectRatio
GSE41176_UNSTIM_VS_ANTI_IGM_STIM_TAK1_KO_BCELL_6H_DN	0.000580073306942808	0.993886114006098	AspectRatio
GSE41176_UNSTIM_VS_ANTI_IGM_STIM_TAK1_KO_BCELL_6H_UP	-0.056273494253977	0.456903427162154	AspectRatio
GSE41176_WT_VS_TAK1_KO_ANTI_IGM_STIM_BCELL_1H_DN	0.147796764083365	0.0496262603011959	AspectRatio
GSE41176_WT_VS_TAK1_KO_ANTI_IGM_STIM_BCELL_1H_UP	0.114821266880585	0.128056213600911	AspectRatio
GSE41176_WT_VS_TAK1_KO_ANTI_IGM_STIM_BCELL_24H_DN	-0.0151131789809928	0.841750749620555	AspectRatio
GSE41176_WT_VS_TAK1_KO_ANTI_IGM_STIM_BCELL_24H_UP	-0.0794373801688413	0.293249617980512	AspectRatio
GSE41176_WT_VS_TAK1_KO_ANTI_IGM_STIM_BCELL_3H_DN	0.0208782869022419	0.782678968582539	AspectRatio
GSE41176_WT_VS_TAK1_KO_ANTI_IGM_STIM_BCELL_3H_UP	-0.110871063323514	0.141798678834221	AspectRatio
GSE41176_WT_VS_TAK1_KO_ANTI_IGM_STIM_BCELL_6H_DN	0.00761930198337652	0.919827141031766	AspectRatio
GSE41176_WT_VS_TAK1_KO_ANTI_IGM_STIM_BCELL_6H_UP	-0.127844426800448	0.0899286564388802	AspectRatio
GSE41176_WT_VS_TAK1_KO_UNSTIM_BCELL_DN	-0.163672851884799	0.0294956089437768	AspectRatio
GSE41176_WT_VS_TAK1_KO_UNSTIM_BCELL_UP	0.0531899815007963	0.48197423187778	AspectRatio
GSE4142_GC_BCELL_VS_MEMORY_BCELL_DN	-0.0943795910461458	0.211470022178109	AspectRatio
GSE4142_GC_BCELL_VS_MEMORY_BCELL_UP	0.122056962073926	0.105573434482768	AspectRatio
GSE4142_NAIVE_BCELL_VS_PLASMA_CELL_DN	0.0983519682354124	0.19278759149701	AspectRatio
GSE4142_NAIVE_BCELL_VS_PLASMA_CELL_UP	-0.0874281707705419	0.247218379382455	AspectRatio
GSE4142_NAIVE_VS_GC_BCELL_DN	0.0185093642550721	0.806822471376784	AspectRatio
GSE4142_NAIVE_VS_GC_BCELL_UP	-0.0861678426562704	0.254124441029553	AspectRatio
GSE4142_NAIVE_VS_MEMORY_BCELL_DN	0.0356990087585301	0.637119694616269	AspectRatio
GSE4142_NAIVE_VS_MEMORY_BCELL_UP	-0.0355596593470997	0.638435600191175	AspectRatio
GSE4142_PLASMA_CELL_VS_GC_BCELL_DN	-0.0157487725009014	0.835188228568792	AspectRatio
GSE4142_PLASMA_CELL_VS_GC_BCELL_UP	0.0177269618055927	0.814838018497807	AspectRatio
GSE4142_PLASMA_CELL_VS_MEMORY_BCELL_DN	-0.0370896137015257	0.624050577480608	AspectRatio
GSE4142_PLASMA_CELL_VS_MEMORY_BCELL_UP	-0.0442908723159087	0.558302904419095	AspectRatio
GSE41867_DAY15_EFFECTOR_VS_DAY30_EXHAUSTED_CD8_TCELL_LCMV_CLONE13_DN	0.0504579589593935	0.50479243305947	AspectRatio
GSE41867_DAY15_EFFECTOR_VS_DAY30_EXHAUSTED_CD8_TCELL_LCMV_CLONE13_UP	0.0224125459289337	0.767150606343403	AspectRatio
GSE41867_DAY15_EFFECTOR_VS_DAY30_MEMORY_CD8_TCELL_LCMV_ARMSTRONG_DN	0.0805501109112521	0.286518783677868	AspectRatio
GSE41867_DAY15_EFFECTOR_VS_DAY30_MEMORY_CD8_TCELL_LCMV_ARMSTRONG_UP	-0.0756255616388086	0.317098833139936	AspectRatio
GSE41867_DAY6_EFFECTOR_VS_DAY30_EXHAUSTED_CD8_TCELL_LCMV_CLONE13_DN	0.0449617610615295	0.552351770636238	AspectRatio
GSE41867_DAY6_EFFECTOR_VS_DAY30_EXHAUSTED_CD8_TCELL_LCMV_CLONE13_UP	-0.0384414810463889	0.611456931096715	AspectRatio
GSE41867_DAY6_EFFECTOR_VS_DAY30_MEMORY_CD8_TCELL_LCMV_ARMSTRONG_DN	-0.00616510232402841	0.935091254949403	AspectRatio
GSE41867_DAY6_EFFECTOR_VS_DAY30_MEMORY_CD8_TCELL_LCMV_ARMSTRONG_UP	-0.0509207552666575	0.500887799750913	AspectRatio
GSE41867_DAY6_VS_DAY15_LCMV_ARMSTRONG_EFFECTOR_CD8_TCELL_DN	0.117121680860655	0.120540110096455	AspectRatio
GSE41867_DAY6_VS_DAY15_LCMV_ARMSTRONG_EFFECTOR_CD8_TCELL_UP	0.106781606624363	0.157180160308319	AspectRatio
GSE41867_DAY6_VS_DAY15_LCMV_CLONE13_EFFECTOR_CD8_TCELL_DN	-0.0477108137070514	0.528293584791692	AspectRatio
GSE41867_DAY6_VS_DAY15_LCMV_CLONE13_EFFECTOR_CD8_TCELL_UP	-0.0531733430567719	0.482111494405997	AspectRatio
GSE41867_DAY6_VS_DAY8_LCMV_ARMSTRONG_EFFECTOR_CD8_TCELL_DN	0.0478403409377836	0.527173228857261	AspectRatio
GSE41867_DAY6_VS_DAY8_LCMV_ARMSTRONG_EFFECTOR_CD8_TCELL_UP	-0.0674315728216091	0.372511932911857	AspectRatio
GSE41867_DAY6_VS_DAY8_LCMV_CLONE13_EFFECTOR_CD8_TCELL_DN	0.0578154245631923	0.4446443764218	AspectRatio
GSE41867_DAY6_VS_DAY8_LCMV_CLONE13_EFFECTOR_CD8_TCELL_UP	0.170918331238874	0.0229315649049988	AspectRatio
GSE41867_DAY8_EFFECTOR_VS_DAY30_EXHAUSTED_CD8_TCELL_LCMV_CLONE13_DN	-0.127888858948139	0.0898161306126105	AspectRatio
GSE41867_DAY8_EFFECTOR_VS_DAY30_EXHAUSTED_CD8_TCELL_LCMV_CLONE13_UP	0.0124489945762154	0.869372182745506	AspectRatio
GSE41867_DAY8_EFFECTOR_VS_DAY30_MEMORY_CD8_TCELL_LCMV_ARMSTRONG_DN	0.0330196357414696	0.662616050185822	AspectRatio
GSE41867_DAY8_EFFECTOR_VS_DAY30_MEMORY_CD8_TCELL_LCMV_ARMSTRONG_UP	0.0842175455325317	0.265071525141885	AspectRatio
GSE41867_DAY8_VS_DAY15_LCMV_ARMSTRONG_EFFECTOR_CD8_TCELL_DN	0.0855658992956811	0.25746936579653	AspectRatio
GSE41867_DAY8_VS_DAY15_LCMV_ARMSTRONG_EFFECTOR_CD8_TCELL_UP	-0.0128402517612906	0.86530500009319	AspectRatio
GSE41867_DAY8_VS_DAY15_LCMV_CLONE13_EFFECTOR_CD8_TCELL_DN	0.0318172017898098	0.674187686941	AspectRatio
GSE41867_DAY8_VS_DAY15_LCMV_CLONE13_EFFECTOR_CD8_TCELL_UP	0.162281238056316	0.0309247215485287	AspectRatio
GSE41867_LCMV_ARMSTRONG_VS_CLONE13_DAY15_EFFECTOR_CD8_TCELL_DN	-0.174761007315199	0.0199916991818071	AspectRatio
GSE41867_LCMV_ARMSTRONG_VS_CLONE13_DAY15_EFFECTOR_CD8_TCELL_UP	0.0293660369481414	0.6980121125189	AspectRatio
GSE41867_LCMV_ARMSTRONG_VS_CLONE13_DAY6_EFFECTOR_CD8_TCELL_DN	-0.0363851175684291	0.630657220654662	AspectRatio
GSE41867_LCMV_ARMSTRONG_VS_CLONE13_DAY6_EFFECTOR_CD8_TCELL_UP	0.0528115292064975	0.485101562899415	AspectRatio
GSE41867_LCMV_ARMSTRONG_VS_CLONE13_DAY8_EFFECTOR_CD8_TCELL_DN	-0.000855854374969712	0.990979525745549	AspectRatio
GSE41867_LCMV_ARMSTRONG_VS_CLONE13_DAY8_EFFECTOR_CD8_TCELL_UP	0.0374260618390584	0.620905925912538	AspectRatio
GSE41867_MEMORY_VS_EXHAUSTED_CD8_TCELL_DAY30_LCMV_DN	0.0761529544448148	0.313725995815199	AspectRatio
GSE41867_MEMORY_VS_EXHAUSTED_CD8_TCELL_DAY30_LCMV_UP	-0.0508047384808691	0.501865145813759	AspectRatio
GSE41867_NAIVE_VS_DAY15_LCMV_ARMSTRONG_EFFECTOR_CD8_TCELL_DN	-0.0215662904197942	0.775704602306391	AspectRatio
GSE41867_NAIVE_VS_DAY15_LCMV_ARMSTRONG_EFFECTOR_CD8_TCELL_UP	-0.16278116822697	0.0304046808415943	AspectRatio
GSE41867_NAIVE_VS_DAY15_LCMV_CONE13_EFFECTOR_CD8_TCELL_DN	-0.0933833746062502	0.216352332765475	AspectRatio
GSE41867_NAIVE_VS_DAY15_LCMV_CONE13_EFFECTOR_CD8_TCELL_UP	0.0679393046995922	0.368914659011799	AspectRatio
GSE41867_NAIVE_VS_DAY15_LCMV_EFFECTOR_CD8_TCELL_DN	-0.0580804364129049	0.442556307724516	AspectRatio
GSE41867_NAIVE_VS_DAY15_LCMV_EFFECTOR_CD8_TCELL_UP	0.102401043003589	0.175012398776128	AspectRatio
GSE41867_NAIVE_VS_DAY30_LCMV_ARMSTRONG_MEMORY_CD8_TCELL_DN	-0.0304717663054531	0.687226571680276	AspectRatio
GSE41867_NAIVE_VS_DAY30_LCMV_ARMSTRONG_MEMORY_CD8_TCELL_UP	-0.114789006072926	0.128164130041019	AspectRatio
GSE41867_NAIVE_VS_DAY30_LCMV_CLONE13_EXHAUSTED_CD8_TCELL_DN	-0.0788848662878498	0.29663051207809	AspectRatio
GSE41867_NAIVE_VS_DAY30_LCMV_CLONE13_EXHAUSTED_CD8_TCELL_UP	-0.0793735151814593	0.293639099212814	AspectRatio
GSE41867_NAIVE_VS_DAY6_LCMV_ARMSTRONG_EFFECTOR_CD8_TCELL_DN	0.034483603040659	0.648634813852748	AspectRatio
GSE41867_NAIVE_VS_DAY6_LCMV_ARMSTRONG_EFFECTOR_CD8_TCELL_UP	0.082425316400781	0.275411533543578	AspectRatio
GSE41867_NAIVE_VS_DAY6_LCMV_EFFECTOR_CD8_TCELL_DN	-0.0296974532549103	0.694772930649034	AspectRatio
GSE41867_NAIVE_VS_DAY6_LCMV_EFFECTOR_CD8_TCELL_UP	-0.0974997734574474	0.196690585239001	AspectRatio
GSE41867_NAIVE_VS_DAY8_LCMV_ARMSTRONG_EFFECTOR_CD8_TCELL_DN	-0.0641321557760876	0.396409555482911	AspectRatio
GSE41867_NAIVE_VS_DAY8_LCMV_ARMSTRONG_EFFECTOR_CD8_TCELL_UP	-0.0461470340188607	0.541913822346627	AspectRatio
GSE41867_NAIVE_VS_DAY8_LCMV_CLONE13_EFFECTOR_CD8_TCELL_DN	-0.0952728156708037	0.207160046854422	AspectRatio
GSE41867_NAIVE_VS_DAY8_LCMV_CLONE13_EFFECTOR_CD8_TCELL_UP	0.0681258399376852	0.367598458420208	AspectRatio
GSE41867_NAIVE_VS_DAY8_LCMV_EFFECTOR_CD8_TCELL_DN	0.00713118172117174	0.924947746455701	AspectRatio
GSE41867_NAIVE_VS_DAY8_LCMV_EFFECTOR_CD8_TCELL_UP	0.0216350962836966	0.775008085054713	AspectRatio
GSE41867_NAIVE_VS_EFFECTOR_CD8_TCELL_DN	0.0651852989132069	0.388683820724198	AspectRatio
GSE41867_NAIVE_VS_EFFECTOR_CD8_TCELL_UP	-0.107051949341637	0.156126136334451	AspectRatio
GSE41978_ID2_KO_AND_BIM_KO_VS_BIM_KO_KLRG1_LOW_EFFECTOR_CD8_TCELL_DN	0.0213542177943871	0.777852522836186	AspectRatio
GSE41978_ID2_KO_AND_BIM_KO_VS_BIM_KO_KLRG1_LOW_EFFECTOR_CD8_TCELL_UP	0.0573860629948357	0.448039179616937	AspectRatio
GSE41978_ID2_KO_VS_BIM_KO_KLRG1_LOW_EFFECTOR_CD8_TCELL_DN	0.0906609942459328	0.230103123968494	AspectRatio
GSE41978_ID2_KO_VS_BIM_KO_KLRG1_LOW_EFFECTOR_CD8_TCELL_UP	0.00757924436357685	0.920247242613431	AspectRatio
GSE41978_ID2_KO_VS_ID2_KO_AND_BIM_KO_KLRG1_LOW_EFFECTOR_CD8_TCELL_DN	0.128629650066016	0.0879565572672876	AspectRatio
GSE41978_ID2_KO_VS_ID2_KO_AND_BIM_KO_KLRG1_LOW_EFFECTOR_CD8_TCELL_UP	-0.096948593342423	0.199245316471325	AspectRatio
GSE41978_KLRG1_HIGH_VS_LOW_EFFECTOR_CD8_TCELL_DN	0.0343292365204289	0.650103382069521	AspectRatio
GSE41978_KLRG1_HIGH_VS_LOW_EFFECTOR_CD8_TCELL_UP	-0.023701489962468	0.754176084199469	AspectRatio
GSE41978_WT_VS_BIM_KO_KLRG1_LOW_EFFECTOR_CD8_TCELL_DN	-0.0290850011531642	0.70076317020734	AspectRatio
GSE41978_WT_VS_BIM_KO_KLRG1_LOW_EFFECTOR_CD8_TCELL_UP	-0.00173852446429628	0.981677630869191	AspectRatio
GSE41978_WT_VS_ID2_KO_AND_BIM_KO_KLRG1_LOW_EFFECTOR_CD8_TCELL_DN	0.067426324475512	0.372549229539818	AspectRatio
GSE41978_WT_VS_ID2_KO_AND_BIM_KO_KLRG1_LOW_EFFECTOR_CD8_TCELL_UP	-0.0314506144435956	0.677730955270484	AspectRatio
GSE41978_WT_VS_ID2_KO_KLRG1_LOW_EFFECTOR_CD8_TCELL_DN	0.117848461781596	0.118238072467408	AspectRatio
GSE41978_WT_VS_ID2_KO_KLRG1_LOW_EFFECTOR_CD8_TCELL_UP	-0.0344742692341112	0.648723572768028	AspectRatio
GSE42021_CD24HI_TREG_VS_CD24HI_TCONV_THYMUS_DN	-0.0550384287025751	0.466857033291511	AspectRatio
GSE42021_CD24HI_TREG_VS_CD24HI_TCONV_THYMUS_UP	-0.00372248154291072	0.960780890296568	AspectRatio
GSE42021_CD24HI_VS_CD24INT_TCONV_THYMUS_DN	-0.0990782146792768	0.189506217960323	AspectRatio
GSE42021_CD24HI_VS_CD24INT_TCONV_THYMUS_UP	0.0244740505606571	0.746432065925643	AspectRatio
GSE42021_CD24HI_VS_CD24INT_TREG_THYMUS_DN	-0.0782536337285279	0.300524609283596	AspectRatio
GSE42021_CD24HI_VS_CD24INT_TREG_THYMUS_UP	0.00577342234089706	0.939206834235161	AspectRatio
GSE42021_CD24HI_VS_CD24LOW_TCONV_THYMUS_DN	-0.0568299095518786	0.452458101102544	AspectRatio
GSE42021_CD24HI_VS_CD24LOW_TCONV_THYMUS_UP	0.0416901761727542	0.581660049010203	AspectRatio
GSE42021_CD24HI_VS_CD24LOW_TREG_THYMUS_DN	-0.0290309361516418	0.701292860051305	AspectRatio
GSE42021_CD24HI_VS_CD24LOW_TREG_THYMUS_UP	0.209573040229839	0.00511673431567012	AspectRatio
GSE42021_CD24INT_TREG_VS_CD24INT_TCONV_THYMUS_DN	0.0598933263844331	0.428422236355215	AspectRatio
GSE42021_CD24INT_TREG_VS_CD24INT_TCONV_THYMUS_UP	0.120415064809046	0.110381179520453	AspectRatio
GSE42021_CD24INT_VS_CD24LOW_TCONV_THYMUS_DN	-0.0603488595599885	0.424912078071488	AspectRatio
GSE42021_CD24INT_VS_CD24LOW_TCONV_THYMUS_UP	-0.0795743827153205	0.292415266625052	AspectRatio
GSE42021_CD24INT_VS_CD24LOW_TREG_THYMUS_DN	0.117478538904046	0.119405473519288	AspectRatio
GSE42021_CD24INT_VS_CD24LOW_TREG_THYMUS_UP	-0.150876839683363	0.0450107792501854	AspectRatio
GSE42021_CD24LO_TREG_VS_CD24LO_TCONV_THYMUS_DN	-0.0440120039992332	0.56078567178511	AspectRatio
GSE42021_CD24LO_TREG_VS_CD24LO_TCONV_THYMUS_UP	-0.0561615174315096	0.457800966317826	AspectRatio
GSE42021_TCONV_PLN_VS_CD24HI_TCONV_THYMUS_DN	-0.0429536509758766	0.570256120785378	AspectRatio
GSE42021_TCONV_PLN_VS_CD24HI_TCONV_THYMUS_UP	-0.0647174042620653	0.392104957769889	AspectRatio
GSE42021_TCONV_PLN_VS_CD24INT_TCONV_THYMUS_DN	0.0469179571410878	0.53517756450471	AspectRatio
GSE42021_TCONV_PLN_VS_CD24INT_TCONV_THYMUS_UP	0.0784942758246099	0.299036113918012	AspectRatio
GSE42021_TCONV_PLN_VS_CD24LO_TCONV_THYMUS_DN	0.130894198874682	0.0824622158594814	AspectRatio
GSE42021_TCONV_PLN_VS_CD24LO_TCONV_THYMUS_UP	0.0352193515853391	0.641653939711322	AspectRatio
GSE42021_TCONV_PLN_VS_TREG_PRECURSORS_THYMUS_DN	0.0326954568013987	0.665728080621933	AspectRatio
GSE42021_TCONV_PLN_VS_TREG_PRECURSORS_THYMUS_UP	0.0509329093358077	0.500785469609672	AspectRatio
GSE42021_TREG_PLN_VS_CD24HI_TREG_THYMUS_DN	0.11472210238213	0.128388154666765	AspectRatio
GSE42021_TREG_PLN_VS_CD24HI_TREG_THYMUS_UP	0.0739690054208816	0.327845746620475	AspectRatio
GSE42021_TREG_PLN_VS_CD24INT_TREG_THYMUS_DN	-0.0696608813959676	0.356877555491054	AspectRatio
GSE42021_TREG_PLN_VS_CD24INT_TREG_THYMUS_UP	-0.00025012362664479	0.997363713521381	AspectRatio
GSE42021_TREG_PLN_VS_CD24LO_TREG_THYMUS_DN	-0.133345445612286	0.0768293828631962	AspectRatio
GSE42021_TREG_PLN_VS_CD24LO_TREG_THYMUS_UP	-0.0924738290004714	0.220879659182616	AspectRatio
GSE42021_TREG_PLN_VS_TREG_PRECURSORS_THYMUS_DN	-0.0260956096727536	0.730260974186618	AspectRatio
GSE42021_TREG_PLN_VS_TREG_PRECURSORS_THYMUS_UP	0.0542642668319196	0.473156433866966	AspectRatio
GSE42021_TREG_VS_TCONV_PLN_DN	0.0648104085650517	0.391423493823266	AspectRatio
GSE42021_TREG_VS_TCONV_PLN_UP	-0.0982830857750303	0.193100956661595	AspectRatio
GSE42088_2H_VS_24H_LEISHMANIA_INF_DC_DN	-0.0695377719311401	0.35773009289829	AspectRatio
GSE42088_2H_VS_24H_LEISHMANIA_INF_DC_UP	-0.0605961352106926	0.423013666157609	AspectRatio
GSE42088_UNINF_VS_LEISHMANIA_INF_DC_24H_DN	-0.137420320193264	0.0681569121552659	AspectRatio
GSE42088_UNINF_VS_LEISHMANIA_INF_DC_24H_UP	0.0612790181230324	0.417796606118891	AspectRatio
GSE42088_UNINF_VS_LEISHMANIA_INF_DC_2H_DN	0.111446653312037	0.139729113371452	AspectRatio
GSE42088_UNINF_VS_LEISHMANIA_INF_DC_2H_UP	-0.113123822664014	0.133830120577792	AspectRatio
GSE42088_UNINF_VS_LEISHMANIA_INF_DC_4H_DN	0.0333302837690178	0.659639320329003	AspectRatio
GSE42088_UNINF_VS_LEISHMANIA_INF_DC_4H_UP	-0.0322718734844163	0.669802975563332	AspectRatio
GSE42088_UNINF_VS_LEISHMANIA_INF_DC_8H_DN	0.00773852450768978	0.918576934572352	AspectRatio
GSE42088_UNINF_VS_LEISHMANIA_INF_DC_8H_UP	-0.177883768411684	0.0178485505353333	AspectRatio
GSE42724_B1_BCELL_VS_PLASMABLAST_DN	-0.0088631610788768	0.906793866458486	AspectRatio
GSE42724_B1_BCELL_VS_PLASMABLAST_UP	-0.0258102530628123	0.733098336409557	AspectRatio
GSE42724_MEMORY_BCELL_VS_PLASMABLAST_DN	-0.00808582848860529	0.914936139571361	AspectRatio
GSE42724_MEMORY_BCELL_VS_PLASMABLAST_UP	0.0900974551239234	0.233024886234441	AspectRatio
GSE42724_MEMORY_VS_B1_BCELL_DN	0.0759864778672413	0.314788127104276	AspectRatio
GSE42724_MEMORY_VS_B1_BCELL_UP	0.00350806513781005	0.963038274755038	AspectRatio
GSE42724_NAIVE_BCELL_VS_PLASMABLAST_DN	0.000970893611861508	0.989767105222112	AspectRatio
GSE42724_NAIVE_BCELL_VS_PLASMABLAST_UP	0.0285050949919026	0.706452146787141	AspectRatio
GSE42724_NAIVE_VS_B1_BCELL_DN	0.101535089078693	0.178708072752657	AspectRatio
GSE42724_NAIVE_VS_B1_BCELL_UP	-0.109609344605945	0.146416831267671	AspectRatio
GSE42724_NAIVE_VS_MEMORY_BCELL_DN	-0.124653609115143	0.0983079963433016	AspectRatio
GSE42724_NAIVE_VS_MEMORY_BCELL_UP	-0.0572300794348796	0.449276089464087	AspectRatio
GSE43260_BTLA_POS_VS_NEG_INTRATUMORAL_CD8_TCELL_DN	-0.0176488046316508	0.815639793601752	AspectRatio
GSE43260_BTLA_POS_VS_NEG_INTRATUMORAL_CD8_TCELL_UP	-0.0191728950721188	0.800040429755974	AspectRatio
GSE43700_UNTREATED_VS_IL10_TREATED_PBMC_DN	0.0240864928012825	0.75031376200366	AspectRatio
GSE43700_UNTREATED_VS_IL10_TREATED_PBMC_UP	-0.0555302359177807	0.462879252760941	AspectRatio
GSE43863_DAY6_EFF_VS_DAY150_MEM_LY6C_INT_CXCR5POS_CD4_TCELL_DN	-0.0173274605834107	0.818938303042229	AspectRatio
GSE43863_DAY6_EFF_VS_DAY150_MEM_LY6C_INT_CXCR5POS_CD4_TCELL_UP	0.159282045330936	0.0342060644441159	AspectRatio
GSE43863_DAY6_EFF_VS_DAY150_MEM_TFH_CD4_TCELL_DN	-0.0440273815731159	0.560648627141909	AspectRatio
GSE43863_DAY6_EFF_VS_DAY150_MEM_TFH_CD4_TCELL_UP	0.171873398792418	0.0221681198923058	AspectRatio
GSE43863_DAY6_EFF_VS_DAY150_MEM_TH1_CD4_TCELL_DN	-0.0107456002225418	0.8871178390956	AspectRatio
GSE43863_DAY6_EFF_VS_DAY150_MEM_TH1_CD4_TCELL_UP	0.254403998212728	0.000633056303534664	AspectRatio
GSE43863_LY6C_INT_CXCR5POS_VS_LY6C_LOW_CXCR5NEG_EFFECTOR_CD4_TCELL_DN	0.0253256257714033	0.737925365490845	AspectRatio
GSE43863_LY6C_INT_CXCR5POS_VS_LY6C_LOW_CXCR5NEG_EFFECTOR_CD4_TCELL_UP	0.214544600323282	0.00413630636687486	AspectRatio
GSE43863_NAIVE_VS_LY6C_INT_CXCR5POS_CD4_EFF_TCELL_D6_LCMV_DN	-0.118897240684178	0.114976563922006	AspectRatio
GSE43863_NAIVE_VS_LY6C_INT_CXCR5POS_CD4_EFF_TCELL_D6_LCMV_UP	-0.0748993206846081	0.321781805082826	AspectRatio
GSE43863_NAIVE_VS_LY6C_LOW_CXCR5NEG_CD4_EFF_TCELL_D6_LCMV_DN	0.0086825619484759	0.908684741716388	AspectRatio
GSE43863_NAIVE_VS_LY6C_LOW_CXCR5NEG_CD4_EFF_TCELL_D6_LCMV_UP	-0.151485348908219	0.0441427461078384	AspectRatio
GSE43863_NAIVE_VS_MEMORY_LY6C_INT_CXCR5POS_CD4_TCELL_D150_LCMV_DN	0.0509438309772719	0.50069352515969	AspectRatio
GSE43863_NAIVE_VS_MEMORY_LY6C_INT_CXCR5POS_CD4_TCELL_D150_LCMV_UP	0.0175271352832843	0.816888318825494	AspectRatio
GSE43863_NAIVE_VS_MEMORY_TFH_CD4_TCELL_D150_LCMV_DN	0.0471451456005882	0.533200426405033	AspectRatio
GSE43863_NAIVE_VS_MEMORY_TFH_CD4_TCELL_D150_LCMV_UP	0.00769242643954362	0.919060310527071	AspectRatio
GSE43863_NAIVE_VS_MEMORY_TH1_CD4_TCELL_D150_LCMV_DN	0.0628183280451756	0.406175412566199	AspectRatio
GSE43863_NAIVE_VS_MEMORY_TH1_CD4_TCELL_D150_LCMV_UP	0.0339375773990601	0.653835477243312	AspectRatio
GSE43863_NAIVE_VS_TFH_CD4_EFF_TCELL_D6_LCMV_DN	-0.0189989609575551	0.801816811980974	AspectRatio
GSE43863_NAIVE_VS_TFH_CD4_EFF_TCELL_D6_LCMV_UP	-0.0431476443744918	0.56851456733562	AspectRatio
GSE43863_NAIVE_VS_TH1_EFF_CD4_TCELL_D6_LCMV_DN	0.0344049337041855	0.649383066963676	AspectRatio
GSE43863_NAIVE_VS_TH1_EFF_CD4_TCELL_D6_LCMV_UP	-0.0430835265199666	0.569089899054371	AspectRatio
GSE43863_TFH_VS_LY6C_INT_CXCR5POS_EFFECTOR_CD4_TCELL_DN	0.0821705856565067	0.27690301744818	AspectRatio
GSE43863_TFH_VS_LY6C_INT_CXCR5POS_EFFECTOR_CD4_TCELL_UP	-0.043369104269738	0.566529523286595	AspectRatio
GSE43863_TFH_VS_LY6C_INT_CXCR5POS_MEMORY_CD4_TCELL_DN	0.06656168765304	0.378724935767994	AspectRatio
GSE43863_TFH_VS_LY6C_INT_CXCR5POS_MEMORY_CD4_TCELL_UP	0.0328534200425305	0.66421095896801	AspectRatio
GSE43863_TFH_VS_LY6C_LOW_CXCR5NEG_EFFECTOR_CD4_TCELL_DN	0.098490772178475	0.192157260132723	AspectRatio
GSE43863_TFH_VS_LY6C_LOW_CXCR5NEG_EFFECTOR_CD4_TCELL_UP	0.0525285832398505	0.487446778442529	AspectRatio
GSE43863_TH1_VS_LY6C_INT_CXCR5POS_EFFECTOR_CD4_TCELL_DN	0.13791019292619	0.0671703112278138	AspectRatio
GSE43863_TH1_VS_LY6C_INT_CXCR5POS_EFFECTOR_CD4_TCELL_UP	-0.0177361626929183	0.814743643856794	AspectRatio
GSE43863_TH1_VS_LY6C_INT_CXCR5POS_MEMORY_CD4_TCELL_DN	0.0930125066560794	0.218190291970518	AspectRatio
GSE43863_TH1_VS_LY6C_INT_CXCR5POS_MEMORY_CD4_TCELL_UP	0.155760168967322	0.0384313268423539	AspectRatio
GSE43863_TH1_VS_LY6C_LOW_CXCR5NEG_EFFECTOR_CD4_TCELL_DN	0.0467443150769746	0.536691174412305	AspectRatio
GSE43863_TH1_VS_LY6C_LOW_CXCR5NEG_EFFECTOR_CD4_TCELL_UP	0.0628958651896287	0.405595144337154	AspectRatio
GSE43863_TH1_VS_TFH_EFFECTOR_CD4_TCELL_DN	-0.0771081971444265	0.307676730485457	AspectRatio
GSE43863_TH1_VS_TFH_EFFECTOR_CD4_TCELL_UP	0.0731204738310804	0.333440286927481	AspectRatio
GSE43863_TH1_VS_TFH_MEMORY_CD4_TCELL_DN	0.0246036149889215	0.745135792023837	AspectRatio
GSE43863_TH1_VS_TFH_MEMORY_CD4_TCELL_UP	0.0763588558863981	0.312415568917207	AspectRatio
GSE43955_10H_VS_30H_ACT_CD4_TCELL_DN	-0.0178280101102293	0.813801699827437	AspectRatio
GSE43955_10H_VS_30H_ACT_CD4_TCELL_UP	-0.0224259314958827	0.767015526998359	AspectRatio
GSE43955_10H_VS_30H_ACT_CD4_TCELL_WITH_TGFB_IL6_DN	0.0615842862562953	0.415476639702214	AspectRatio
GSE43955_10H_VS_30H_ACT_CD4_TCELL_WITH_TGFB_IL6_UP	0.143585434954907	0.0565676290985645	AspectRatio
GSE43955_10H_VS_60H_ACT_CD4_TCELL_DN	0.104656485752015	0.16565261786023	AspectRatio
GSE43955_10H_VS_60H_ACT_CD4_TCELL_UP	0.161616681509079	0.0316277150206372	AspectRatio
GSE43955_10H_VS_60H_ACT_CD4_TCELL_WITH_TGFB_IL6_DN	-0.0357595724039039	0.63654813262529	AspectRatio
GSE43955_10H_VS_60H_ACT_CD4_TCELL_WITH_TGFB_IL6_UP	0.189064492386275	0.0117258122264971	AspectRatio
GSE43955_1H_VS_10H_ACT_CD4_TCELL_DN	0.0331237846819691	0.661617469569196	AspectRatio
GSE43955_1H_VS_10H_ACT_CD4_TCELL_UP	0.0798163884537635	0.290945306915664	AspectRatio
GSE43955_1H_VS_10H_ACT_CD4_TCELL_WITH_TGFB_IL6_DN	-0.0216959584689725	0.774392130682275	AspectRatio
GSE43955_1H_VS_10H_ACT_CD4_TCELL_WITH_TGFB_IL6_UP	-0.0432416325845755	0.567671706435761	AspectRatio
GSE43955_1H_VS_20H_ACT_CD4_TCELL_DN	-0.022331476505973	0.767968861491393	AspectRatio
GSE43955_1H_VS_20H_ACT_CD4_TCELL_UP	-0.102128225160505	0.17617056421691	AspectRatio
GSE43955_1H_VS_20H_ACT_CD4_TCELL_WITH_TGFB_IL6_DN	-0.078594762735528	0.298415996845159	AspectRatio
GSE43955_1H_VS_20H_ACT_CD4_TCELL_WITH_TGFB_IL6_UP	-0.0503234739073833	0.505930064635999	AspectRatio
GSE43955_1H_VS_42H_ACT_CD4_TCELL_DN	-0.0788162644861646	0.29705209096564	AspectRatio
GSE43955_1H_VS_42H_ACT_CD4_TCELL_UP	-0.155812102613525	0.0383659642732032	AspectRatio
GSE43955_1H_VS_42H_ACT_CD4_TCELL_WITH_TGFB_IL6_DN	-0.0164056643593017	0.828417741175699	AspectRatio
GSE43955_1H_VS_42H_ACT_CD4_TCELL_WITH_TGFB_IL6_UP	0.100065789477591	0.185109827448671	AspectRatio
GSE43955_1H_VS_60H_ACT_CD4_TCELL_DN	-0.101630741554926	0.178297046868642	AspectRatio
GSE43955_1H_VS_60H_ACT_CD4_TCELL_UP	-0.0789173899568232	0.296430782978711	AspectRatio
GSE43955_1H_VS_60H_ACT_CD4_TCELL_WITH_TGFB_IL6_DN	-0.0462301010428628	0.541185978872044	AspectRatio
GSE43955_1H_VS_60H_ACT_CD4_TCELL_WITH_TGFB_IL6_UP	0.049590028809887	0.512157860172107	AspectRatio
GSE43955_TGFB_IL6_VS_TGFB_IL6_IL23_TH17_ACT_CD4_TCELL_52H_DN	-0.0361996145387692	0.63240174417817	AspectRatio
GSE43955_TGFB_IL6_VS_TGFB_IL6_IL23_TH17_ACT_CD4_TCELL_52H_UP	-0.166701035583694	0.0265793788854518	AspectRatio
GSE43955_TGFB_IL6_VS_TGFB_IL6_IL23_TH17_ACT_CD4_TCELL_60H_DN	0.0901247391558087	0.232882829482434	AspectRatio
GSE43955_TGFB_IL6_VS_TGFB_IL6_IL23_TH17_ACT_CD4_TCELL_60H_UP	0.0581265738627499	0.44219335285709	AspectRatio
GSE43955_TH0_VS_TGFB_IL6_IL23_TH17_ACT_CD4_TCELL_52H_DN	0.0583181434799161	0.440688117269977	AspectRatio
GSE43955_TH0_VS_TGFB_IL6_IL23_TH17_ACT_CD4_TCELL_52H_UP	0.105849721530827	0.160854430585933	AspectRatio
GSE43955_TH0_VS_TGFB_IL6_IL23_TH17_ACT_CD4_TCELL_60H_DN	0.088061497728113	0.243797657523047	AspectRatio
GSE43955_TH0_VS_TGFB_IL6_IL23_TH17_ACT_CD4_TCELL_60H_UP	0.0395469392569363	0.60124252661853	AspectRatio
GSE43955_TH0_VS_TGFB_IL6_TH17_ACT_CD4_TCELL_10H_DN	0.118832591302505	0.115175560689127	AspectRatio
GSE43955_TH0_VS_TGFB_IL6_TH17_ACT_CD4_TCELL_10H_UP	0.223745183986267	0.00275623041252514	AspectRatio
GSE43955_TH0_VS_TGFB_IL6_TH17_ACT_CD4_TCELL_1H_DN	-0.0662066705051896	0.381278647622295	AspectRatio
GSE43955_TH0_VS_TGFB_IL6_TH17_ACT_CD4_TCELL_1H_UP	0.0243151112209304	0.748023203405075	AspectRatio
GSE43955_TH0_VS_TGFB_IL6_TH17_ACT_CD4_TCELL_20H_DN	-0.0953773241289757	0.206659933904546	AspectRatio
GSE43955_TH0_VS_TGFB_IL6_TH17_ACT_CD4_TCELL_20H_UP	0.0168568900218797	0.823774304235432	AspectRatio
GSE43955_TH0_VS_TGFB_IL6_TH17_ACT_CD4_TCELL_30H_DN	-0.0950982782571017	0.207997215420853	AspectRatio
GSE43955_TH0_VS_TGFB_IL6_TH17_ACT_CD4_TCELL_30H_UP	-0.0566895943791447	0.45357682044011	AspectRatio
GSE43955_TH0_VS_TGFB_IL6_TH17_ACT_CD4_TCELL_42H_DN	-0.0369951525948863	0.624934694781572	AspectRatio
GSE43955_TH0_VS_TGFB_IL6_TH17_ACT_CD4_TCELL_42H_UP	-0.107030884217475	0.156208074495228	AspectRatio
GSE43955_TH0_VS_TGFB_IL6_TH17_ACT_CD4_TCELL_4H_DN	0.164593695943508	0.0285812379213346	AspectRatio
GSE43955_TH0_VS_TGFB_IL6_TH17_ACT_CD4_TCELL_4H_UP	-0.0268774602259514	0.722505698700815	AspectRatio
GSE43955_TH0_VS_TGFB_IL6_TH17_ACT_CD4_TCELL_52H_DN	-0.0492203271378104	0.515312013541847	AspectRatio
GSE43955_TH0_VS_TGFB_IL6_TH17_ACT_CD4_TCELL_52H_UP	-0.0244211106290639	0.746961927513749	AspectRatio
GSE43955_TH0_VS_TGFB_IL6_TH17_ACT_CD4_TCELL_60H_DN	0.0340299638251506	0.652954354628523	AspectRatio
GSE43955_TH0_VS_TGFB_IL6_TH17_ACT_CD4_TCELL_60H_UP	-0.0918584826334232	0.223980529516443	AspectRatio
GSE43956_WT_VS_SGK1_KO_TH17_DIFFERENTIATED_CD4_TCELL_DN	-0.0153426248481724	0.839380432311772	AspectRatio
GSE43956_WT_VS_SGK1_KO_TH17_DIFFERENTIATED_CD4_TCELL_UP	0.0497545653943203	0.510757314069629	AspectRatio
GSE43957_UNTREATED_VS_NACL_TREATED_ANTI_CD3_CD28_STIM_CD4_TCELL_DN	0.0534736687716743	0.479637136464312	AspectRatio
GSE43957_UNTREATED_VS_NACL_TREATED_ANTI_CD3_CD28_STIM_CD4_TCELL_UP	-0.0173713354622131	0.818487750627489	AspectRatio
GSE44649_NAIVE_VS_ACTIVATED_CD8_TCELL_DN	0.0507236044511801	0.502549227413542	AspectRatio
GSE44649_NAIVE_VS_ACTIVATED_CD8_TCELL_MIR155_KO_DN	0.0549171685145541	0.46784067759388	AspectRatio
GSE44649_NAIVE_VS_ACTIVATED_CD8_TCELL_MIR155_KO_UP	0.131468439838112	0.0811137379387239	AspectRatio
GSE44649_NAIVE_VS_ACTIVATED_CD8_TCELL_UP	-0.0963325736084532	0.202128929593332	AspectRatio
GSE44649_WT_VS_MIR155_KO_ACTIVATED_CD8_TCELL_DN	-0.0786735426789238	0.297930431913881	AspectRatio
GSE44649_WT_VS_MIR155_KO_ACTIVATED_CD8_TCELL_UP	0.00362448617516605	0.961812551840071	AspectRatio
GSE44649_WT_VS_MIR155_KO_NAIVE_CD8_TCELL_DN	0.189930037439812	0.0113400296841957	AspectRatio
GSE44649_WT_VS_MIR155_KO_NAIVE_CD8_TCELL_UP	-0.0610466140561294	0.419567884295426	AspectRatio
GSE44732_UNSTIM_VS_IL27_STIM_IMATURE_DC_DN	-0.0203512972968965	0.788032888944805	AspectRatio
GSE44732_UNSTIM_VS_IL27_STIM_IMATURE_DC_UP	-0.0582732821853915	0.441040348221388	AspectRatio
GSE44955_MCSF_VS_MCSF_AND_IL27_STIM_MACROPHAGE_DN	-0.000923638226807859	0.990265136087511	AspectRatio
GSE44955_MCSF_VS_MCSF_AND_IL27_STIM_MACROPHAGE_UP	0.126419910833301	0.0935962904167841	AspectRatio
GSE4535_BM_DERIVED_DC_VS_FOLLICULAR_DC_DN	0.13284098145148	0.0779624646020431	AspectRatio
GSE4535_BM_DERIVED_DC_VS_FOLLICULAR_DC_UP	0.0760441735972472	0.314419759615972	AspectRatio
GSE45365_BCELL_VS_CD8_TCELL_DN	-0.0316516273392669	0.675787173792569	AspectRatio
GSE45365_BCELL_VS_CD8_TCELL_UP	0.0192858078407342	0.798887804209804	AspectRatio
GSE45365_CD8A_DC_VS_CD11B_DC_DN	-0.100668217054102	0.182464994640349	AspectRatio
GSE45365_CD8A_DC_VS_CD11B_DC_IFNAR_KO_DN	0.15292889075055	0.0421394456497055	AspectRatio
GSE45365_CD8A_DC_VS_CD11B_DC_IFNAR_KO_MCMV_INFECTION_DN	-0.0502473976312983	0.506574198420615	AspectRatio
GSE45365_CD8A_DC_VS_CD11B_DC_IFNAR_KO_MCMV_INFECTION_UP	-0.000578685652685685	0.99390073939188	AspectRatio
GSE45365_CD8A_DC_VS_CD11B_DC_IFNAR_KO_UP	-0.149622070770409	0.0468457916269884	AspectRatio
GSE45365_CD8A_DC_VS_CD11B_DC_UP	-0.0659519507190846	0.383117339912428	AspectRatio
GSE45365_CTRL_VS_MCMV_INFECTION_NK_CELL_DN	-0.019806309202119	0.793580123468472	AspectRatio
GSE45365_CTRL_VS_MCMV_INFECTION_NK_CELL_UP	-0.0510678377083714	0.499650190110579	AspectRatio
GSE45365_HEALTHY_VS_MCMV_INFECTION_BCELL_IFNAR_KO_DN	0.0373215135198535	0.621882367273063	AspectRatio
GSE45365_HEALTHY_VS_MCMV_INFECTION_BCELL_IFNAR_KO_UP	0.0657170772135444	0.384817535205058	AspectRatio
GSE45365_HEALTHY_VS_MCMV_INFECTION_CD11B_DC_DN	-0.109335283045728	0.147434869262456	AspectRatio
GSE45365_HEALTHY_VS_MCMV_INFECTION_CD11B_DC_IFNAR_KO_DN	-0.0437235050121422	0.56335974546349	AspectRatio
GSE45365_HEALTHY_VS_MCMV_INFECTION_CD11B_DC_IFNAR_KO_UP	0.0491869808341572	0.515597002269188	AspectRatio
GSE45365_HEALTHY_VS_MCMV_INFECTION_CD11B_DC_UP	0.0782657902981131	0.300449297438458	AspectRatio
GSE45365_HEALTHY_VS_MCMV_INFECTION_CD8_TCELL_IFNAR_KO_DN	0.053802647383756	0.476934611656625	AspectRatio
GSE45365_HEALTHY_VS_MCMV_INFECTION_CD8_TCELL_IFNAR_KO_UP	-0.10103075904107	0.180886777475438	AspectRatio
GSE45365_HEALTHY_VS_MCMV_INFECTION_CD8A_DC_DN	-0.0274907679438221	0.716441895711578	AspectRatio
GSE45365_HEALTHY_VS_MCMV_INFECTION_CD8A_DC_IFNAR_KO_DN	-0.0320936477610529	0.671520409670548	AspectRatio
GSE45365_HEALTHY_VS_MCMV_INFECTION_CD8A_DC_IFNAR_KO_UP	0.0272594081144572	0.718727303906479	AspectRatio
GSE45365_HEALTHY_VS_MCMV_INFECTION_CD8A_DC_UP	0.0270536485283144	0.720761927137558	AspectRatio
GSE45365_NK_CELL_VS_BCELL_DN	0.0947378587519401	0.209733658115984	AspectRatio
GSE45365_NK_CELL_VS_BCELL_MCMV_INFECTION_DN	0.127415033977432	0.0910219137317981	AspectRatio
GSE45365_NK_CELL_VS_BCELL_MCMV_INFECTION_UP	0.0290336763070382	0.701266010522032	AspectRatio
GSE45365_NK_CELL_VS_BCELL_UP	0.0650584719824069	0.389609365033343	AspectRatio
GSE45365_NK_CELL_VS_CD11B_DC_DN	-0.0387559143938217	0.608543823420205	AspectRatio
GSE45365_NK_CELL_VS_CD11B_DC_MCMV_INFECTION_DN	0.0101402476423817	0.893438302456358	AspectRatio
GSE45365_NK_CELL_VS_CD11B_DC_MCMV_INFECTION_UP	0.0210704692613694	0.780729025061428	AspectRatio
GSE45365_NK_CELL_VS_CD11B_DC_UP	0.00827398578800892	0.912964416400371	AspectRatio
GSE45365_NK_CELL_VS_CD8_TCELL_DN	0.00440294808673061	0.953619061481493	AspectRatio
GSE45365_NK_CELL_VS_CD8_TCELL_MCMV_INFECTION_DN	-0.0760320046340842	0.314497430887301	AspectRatio
GSE45365_NK_CELL_VS_CD8_TCELL_MCMV_INFECTION_UP	0.0254457333231275	0.736728095562891	AspectRatio
GSE45365_NK_CELL_VS_CD8_TCELL_UP	0.0478766178118688	0.526859664777583	AspectRatio
GSE45365_NK_CELL_VS_CD8A_DC_DN	-0.0413505708029745	0.584743199168736	AspectRatio
GSE45365_NK_CELL_VS_CD8A_DC_MCMV_INFECTION_DN	-0.0601911278526186	0.426125606721807	AspectRatio
GSE45365_NK_CELL_VS_CD8A_DC_MCMV_INFECTION_UP	0.031746883838669	0.67486679652309	AspectRatio
GSE45365_NK_CELL_VS_CD8A_DC_UP	0.0119033437573914	0.875050015384586	AspectRatio
GSE45365_WT_VS_IFNAR_KO_BCELL_DN	-0.0140427505115377	0.852827401269361	AspectRatio
GSE45365_WT_VS_IFNAR_KO_BCELL_MCMV_INFECTION_DN	0.0603185617017699	0.425145022996899	AspectRatio
GSE45365_WT_VS_IFNAR_KO_BCELL_MCMV_INFECTION_UP	0.00530243832064852	0.944157823887388	AspectRatio
GSE45365_WT_VS_IFNAR_KO_BCELL_UP	0.101423844265075	0.179186978551837	AspectRatio
GSE45365_WT_VS_IFNAR_KO_CD11B_DC_DN	-0.0210201178013796	0.781239775429252	AspectRatio
GSE45365_WT_VS_IFNAR_KO_CD11B_DC_MCMV_INFECTION_DN	-0.0800851401934045	0.289318673680439	AspectRatio
GSE45365_WT_VS_IFNAR_KO_CD11B_DC_MCMV_INFECTION_UP	0.0899548330100669	0.233768452734806	AspectRatio
GSE45365_WT_VS_IFNAR_KO_CD11B_DC_UP	0.0551990532257437	0.465555824534132	AspectRatio
GSE45365_WT_VS_IFNAR_KO_CD8A_DC_DN	-0.0753410529656181	0.318928105868345	AspectRatio
GSE45365_WT_VS_IFNAR_KO_CD8A_DC_MCMV_INFECTION_DN	0.0022575807567836	0.976208701528211	AspectRatio
GSE45365_WT_VS_IFNAR_KO_CD8A_DC_MCMV_INFECTION_UP	0.0976564817762922	0.195968600219619	AspectRatio
GSE45365_WT_VS_IFNAR_KO_CD8A_DC_UP	0.133148268002446	0.0772706708085249	AspectRatio
GSE45382_UNTREATED_VS_TGFB_TREATED_MACROPHAGES_DN	-0.0780837255697806	0.301578522199133	AspectRatio
GSE45382_UNTREATED_VS_TGFB_TREATED_MACROPHAGES_UP	-0.00123675442096443	0.986965241569411	AspectRatio
GSE45739_NRAS_KO_VS_WT_ACD3_ACD28_STIM_CD4_TCELL_DN	0.097661141308385	0.195947162384143	AspectRatio
GSE45739_NRAS_KO_VS_WT_ACD3_ACD28_STIM_CD4_TCELL_UP	0.225855035671238	0.00250554099778758	AspectRatio
GSE45739_NRAS_KO_VS_WT_UNSTIM_CD4_TCELL_DN	-0.147368481494332	0.0502981640211354	AspectRatio
GSE45739_NRAS_KO_VS_WT_UNSTIM_CD4_TCELL_UP	0.162830415484382	0.0303538578796779	AspectRatio
GSE45739_UNSTIM_VS_ACD3_ACD28_STIM_NRAS_KO_CD4_TCELL_DN	0.0102017657706205	0.892795680824383	AspectRatio
GSE45739_UNSTIM_VS_ACD3_ACD28_STIM_NRAS_KO_CD4_TCELL_UP	0.133538020150091	0.0764003647773979	AspectRatio
GSE45739_UNSTIM_VS_ACD3_ACD28_STIM_WT_CD4_TCELL_DN	-0.13660596581753	0.0698231348881184	AspectRatio
GSE45739_UNSTIM_VS_ACD3_ACD28_STIM_WT_CD4_TCELL_UP	0.157088501579313	0.0367887202909237	AspectRatio
GSE45837_WT_VS_GFI1_KO_PDC_DN	0.017722023238104	0.814888675094994	AspectRatio
GSE45837_WT_VS_GFI1_KO_PDC_UP	0.016015305157022	0.832439625973475	AspectRatio
GSE45881_CXCR6HI_VS_CXCR1LO_COLONIC_LAMINA_PROPRIA_DN	0.0471563116497439	0.53310334685016	AspectRatio
GSE45881_CXCR6HI_VS_CXCR1LO_COLONIC_LAMINA_PROPRIA_UP	-0.0322166233356434	0.67033519931259	AspectRatio
GSE4590_LARGE_PRE_BCELL_VS_VPREB_POS_LARGE_PRE_BCELL_DN	-0.00287825408503542	0.969670582460459	AspectRatio
GSE4590_LARGE_PRE_BCELL_VS_VPREB_POS_LARGE_PRE_BCELL_UP	0.105588575600869	0.161895536874107	AspectRatio
GSE4590_PRE_BCELL_VS_LARGE_PRE_BCELL_DN	-0.0273039748501189	0.718286872072712	AspectRatio
GSE4590_PRE_BCELL_VS_LARGE_PRE_BCELL_UP	0.0510529439938784	0.499775438415761	AspectRatio
GSE4590_PRE_BCELL_VS_SMALL_PRE_BCELL_DN	-0.104349924507137	0.166902413743047	AspectRatio
GSE4590_PRE_BCELL_VS_SMALL_PRE_BCELL_UP	-0.00770047965536092	0.91897586382849	AspectRatio
GSE4590_PRE_BCELL_VS_VPREB_POS_LARGE_PRE_BCELL_DN	0.0199067853219044	0.792556626002735	AspectRatio
GSE4590_PRE_BCELL_VS_VPREB_POS_LARGE_PRE_BCELL_UP	-0.031611709624519	0.676173005500882	AspectRatio
GSE4590_SMALL_VS_LARGE_PRE_BCELL_DN	0.0303400805130305	0.688507811765257	AspectRatio
GSE4590_SMALL_VS_LARGE_PRE_BCELL_UP	-0.0964510679154914	0.201571923401213	AspectRatio
GSE4590_SMALL_VS_VPREB_POS_LARGE_PRE_BCELL_DN	0.17149065800945	0.0224713959704992	AspectRatio
GSE4590_SMALL_VS_VPREB_POS_LARGE_PRE_BCELL_UP	-0.0863762269262219	0.252973492821777	AspectRatio
GSE46025_WT_VS_FOXO1_KO_KLRG1_LOW_CD8_EFFECTOR_TCELL_DN	0.056849970836344	0.452298280796085	AspectRatio
GSE46025_WT_VS_FOXO1_KO_KLRG1_LOW_CD8_EFFECTOR_TCELL_UP	0.122037476718177	0.105629508969716	AspectRatio
GSE46143_CTRL_VS_LMP2A_TRANSDUCED_CD10_POS_GC_BCELL_DN	0.113868711061463	0.131272244809187	AspectRatio
GSE46143_CTRL_VS_LMP2A_TRANSDUCED_CD10_POS_GC_BCELL_UP	-0.0575193347895182	0.446983889424304	AspectRatio
GSE46242_CTRL_VS_EGR2_DELETED_ANERGIC_TH1_CD4_TCELL_DN	-0.0255033724194565	0.73615375559512	AspectRatio
GSE46242_CTRL_VS_EGR2_DELETED_ANERGIC_TH1_CD4_TCELL_UP	-0.00488203269619551	0.948578945809137	AspectRatio
GSE46242_CTRL_VS_EGR2_DELETED_TH1_CD4_TCELL_DN	0.0132802712298431	0.860735152712411	AspectRatio
GSE46242_CTRL_VS_EGR2_DELETED_TH1_CD4_TCELL_UP	0.105833063085434	0.16092069243342	AspectRatio
GSE46242_TH1_VS_ANERGIC_TH1_CD4_TCELL_DN	-0.0593678660563791	0.432491923677608	AspectRatio
GSE46242_TH1_VS_ANERGIC_TH1_CD4_TCELL_UP	-0.0476318352272174	0.528977304960966	AspectRatio
GSE46242_TH1_VS_ANERGIC_TH1_CD4_TCELL_WITH_EGR2_DELETED_DN	0.0257111811148345	0.734084278506973	AspectRatio
GSE46242_TH1_VS_ANERGIC_TH1_CD4_TCELL_WITH_EGR2_DELETED_UP	0.147319182264319	0.0503759891042114	AspectRatio
GSE46468_LUNG_INNATE_LYMPHOID_CELL_VS_SPLEEN_CD4_TCELL_DN	-0.0818545390389125	0.278761086801463	AspectRatio
GSE46468_LUNG_INNATE_LYMPHOID_CELL_VS_SPLEEN_CD4_TCELL_UP	-0.057643892630579	0.445998867753418	AspectRatio
GSE46606_DAY1_VS_DAY3_CD40L_IL2_IL5_STIMULATED_BCELL_DN	0.133379003087658	0.0767544836734561	AspectRatio
GSE46606_DAY1_VS_DAY3_CD40L_IL2_IL5_STIMULATED_BCELL_UP	0.0732607420164788	0.332511281224997	AspectRatio
GSE46606_DAY1_VS_DAY3_CD40L_IL2_IL5_STIMULATED_IRF4_KO_BCELL_DN	0.0883454515548429	0.242274720162793	AspectRatio
GSE46606_DAY1_VS_DAY3_CD40L_IL2_IL5_STIMULATED_IRF4_KO_BCELL_UP	0.00583694274359437	0.938539281035643	AspectRatio
GSE46606_DAY1_VS_DAY3_CD40L_IL2_IL5_STIMULATED_IRF4HIGH_BCELL_DN	0.0123711140773804	0.870182175879039	AspectRatio
GSE46606_DAY1_VS_DAY3_CD40L_IL2_IL5_STIMULATED_IRF4HIGH_BCELL_UP	0.0399804580410466	0.597257778657677	AspectRatio
GSE46606_DAY1_VS_DAY3_CD40L_IL2_IL5_STIMULATED_IRF4MID_BCELL_DN	-0.072489568101498	0.337639323556074	AspectRatio
GSE46606_DAY1_VS_DAY3_CD40L_IL2_IL5_STIMULATED_IRF4MID_BCELL_UP	-0.0290027688515715	0.701568879974072	AspectRatio
GSE46606_IRF4_KO_VS_WT_CD40L_IL2_IL5_1DAY_STIMULATED_BCELL_DN	0.176353045045351	0.0188727708498323	AspectRatio
GSE46606_IRF4_KO_VS_WT_CD40L_IL2_IL5_1DAY_STIMULATED_BCELL_UP	-0.0461538024716807	0.54185449821666	AspectRatio
GSE46606_IRF4_KO_VS_WT_CD40L_IL2_IL5_3DAY_STIMULATED_BCELL_DN	0.000422869119784796	0.995543002391286	AspectRatio
GSE46606_IRF4_KO_VS_WT_CD40L_IL2_IL5_3DAY_STIMULATED_BCELL_UP	-0.0647055813176759	0.392191638289375	AspectRatio
GSE46606_IRF4_KO_VS_WT_UNSTIM_BCELL_DN	0.00113574940765906	0.988029699993803	AspectRatio
GSE46606_IRF4_KO_VS_WT_UNSTIM_BCELL_UP	-0.0678494502795735	0.369549711462908	AspectRatio
GSE46606_IRF4HIGH_VS_IRF4MID_CD40L_IL2_IL5_DAY1_STIMULATED_BCELL_DN	0.0964157662268372	0.201737749869966	AspectRatio
GSE46606_IRF4HIGH_VS_IRF4MID_CD40L_IL2_IL5_DAY1_STIMULATED_BCELL_UP	-0.0509682625247875	0.500487878935216	AspectRatio
GSE46606_IRF4HIGH_VS_IRF4MID_CD40L_IL2_IL5_DAY3_STIMULATED_BCELL_DN	0.074906309659969	0.321736526316205	AspectRatio
GSE46606_IRF4HIGH_VS_IRF4MID_CD40L_IL2_IL5_DAY3_STIMULATED_BCELL_UP	0.0825698501457525	0.274567689652715	AspectRatio
GSE46606_IRF4HIGH_VS_WT_CD40L_IL2_IL5_DAY1_STIMULATED_BCELL_DN	-0.0492425637583465	0.515122016976969	AspectRatio
GSE46606_IRF4HIGH_VS_WT_CD40L_IL2_IL5_DAY1_STIMULATED_BCELL_UP	0.0311352376835483	0.68078491431659	AspectRatio
GSE46606_IRF4HIGH_VS_WT_CD40L_IL2_IL5_DAY3_STIMULATED_BCELL_UP	0.169773889540122	0.0238761139829828	AspectRatio
GSE46606_IRF4MID_VS_WT_CD40L_IL2_IL5_DAY1_STIMULATED_BCELL_DN	0.0485691515498992	0.520891811451575	AspectRatio
GSE46606_IRF4MID_VS_WT_CD40L_IL2_IL5_DAY1_STIMULATED_BCELL_UP	0.123118347297539	0.102554221919088	AspectRatio
GSE46606_IRF4MID_VS_WT_CD40L_IL2_IL5_DAY3_STIMULATED_BCELL_DN	-0.143248515571977	0.0571559647591809	AspectRatio
GSE46606_IRF4MID_VS_WT_CD40L_IL2_IL5_DAY3_STIMULATED_BCELL_UP	-0.0941516084065717	0.212580302760217	AspectRatio
GSE46606_UNSTIM_VS_CD40L_IL2_IL5_1DAY_STIMULATED_IRF4_KO_BCELL_DN	0.00566588560389938	0.940337063376376	AspectRatio
GSE46606_UNSTIM_VS_CD40L_IL2_IL5_1DAY_STIMULATED_IRF4_KO_BCELL_UP	-0.0543893529352118	0.472135470885049	AspectRatio
GSE46606_UNSTIM_VS_CD40L_IL2_IL5_1DAY_STIMULATED_IRF4HIGH_SORTED_BCELL_DN	-0.065626170508692	0.38547681374701	AspectRatio
GSE46606_UNSTIM_VS_CD40L_IL2_IL5_1DAY_STIMULATED_IRF4HIGH_SORTED_BCELL_UP	0.0187824074416476	0.804029883672058	AspectRatio
GSE46606_UNSTIM_VS_CD40L_IL2_IL5_1DAY_STIMULATED_IRF4MID_SORTED_BCELL_DN	-0.00558729062059664	0.941163185320757	AspectRatio
GSE46606_UNSTIM_VS_CD40L_IL2_IL5_1DAY_STIMULATED_IRF4MID_SORTED_BCELL_UP	0.095788355389827	0.204701422320141	AspectRatio
GSE46606_UNSTIM_VS_CD40L_IL2_IL5_3DAY_STIMULATED_IRF4_KO_BCELL_DN	-0.107172943605798	0.155656124327045	AspectRatio
GSE46606_UNSTIM_VS_CD40L_IL2_IL5_3DAY_STIMULATED_IRF4_KO_BCELL_UP	-0.0399735689706368	0.59732100731676	AspectRatio
GSE46606_UNSTIM_VS_CD40L_IL2_IL5_3DAY_STIMULATED_IRF4HIGH_SORTED_BCELL_DN	0.0141259504709575	0.851965397823588	AspectRatio
GSE46606_UNSTIM_VS_CD40L_IL2_IL5_3DAY_STIMULATED_IRF4HIGH_SORTED_BCELL_UP	0.0239911096689383	0.751270065266879	AspectRatio
GSE46606_UNSTIM_VS_CD40L_IL2_IL5_3DAY_STIMULATED_IRF4MID_SORTED_BCELL_DN	0.0394484455084022	0.602149501604203	AspectRatio
GSE46606_UNSTIM_VS_CD40L_IL2_IL5_3DAY_STIMULATED_IRF4MID_SORTED_BCELL_UP	-0.0994478947139023	0.18785166339363	AspectRatio
GSE46606_UNSTIM_VS_CD40L_IL2_IL5_DAY1_STIMULATED_BCELL_DN	0.204558156638847	0.00631179672947383	AspectRatio
GSE46606_UNSTIM_VS_CD40L_IL2_IL5_DAY1_STIMULATED_BCELL_UP	-0.0694530448148621	0.358317568822516	AspectRatio
GSE46606_UNSTIM_VS_CD40L_IL2_IL5_DAY3_STIMULATED_BCELL_DN	0.0415350917273194	0.583067067944795	AspectRatio
GSE46606_UNSTIM_VS_CD40L_IL2_IL5_DAY3_STIMULATED_BCELL_UP	0.0159224597845999	0.833396859800652	AspectRatio
GSE4748_CTRL_VS_CYANOBACTERIUM_LPSLIKE_STIM_DC_1H_DN	0.0474458230346957	0.530589382593543	AspectRatio
GSE4748_CTRL_VS_CYANOBACTERIUM_LPSLIKE_STIM_DC_1H_UP	0.251968336241609	0.000716402455368193	AspectRatio
GSE4748_CTRL_VS_CYANOBACTERIUM_LPSLIKE_STIM_DC_3H_DN	-0.0940881697885091	0.212889991219697	AspectRatio
GSE4748_CTRL_VS_CYANOBACTERIUM_LPSLIKE_STIM_DC_3H_UP	0.0978183718784662	0.195224765659744	AspectRatio
GSE4748_CTRL_VS_LPS_AND_CYANOBACTERIUM_LPSLIKE_STIM_DC_3H_DN	-0.10642953458477	0.158560838820905	AspectRatio
GSE4748_CTRL_VS_LPS_AND_CYANOBACTERIUM_LPSLIKE_STIM_DC_3H_UP	0.169263902625174	0.0243076842072005	AspectRatio
GSE4748_CTRL_VS_LPS_STIM_DC_3H_DN	-0.00618173657433174	0.934916507770727	AspectRatio
GSE4748_CTRL_VS_LPS_STIM_DC_3H_UP	0.0370488339221892	0.624432193782597	AspectRatio
GSE4748_CYANOBACTERIUM_LPSLIKE_VS_LPS_AND_CYANOBACTERIUM_LPSLIKE_STIM_DC_3H_DN	-0.0178852848645356	0.813214451831546	AspectRatio
GSE4748_CYANOBACTERIUM_LPSLIKE_VS_LPS_AND_CYANOBACTERIUM_LPSLIKE_STIM_DC_3H_UP	0.0340837980204183	0.652441139641101	AspectRatio
GSE4748_LPS_VS_LPS_AND_CYANOBACTERIUM_LPSLIKE_STIM_DC_3H_DN	-0.0350047581111955	0.643686822910047	AspectRatio
GSE4748_LPS_VS_LPS_AND_CYANOBACTERIUM_LPSLIKE_STIM_DC_3H_UP	0.187113155481441	0.0126381460420724	AspectRatio
GSE4811_CLASSSICALY_ACTIVATED_VS_TYPE_2_ACTIVATED_MACROPHAGE_DN	-0.0180946749936099	0.811068426788032	AspectRatio
GSE4811_CLASSSICALY_ACTIVATED_VS_TYPE_2_ACTIVATED_MACROPHAGE_UP	0.0161192766020905	0.831367974945305	AspectRatio
GSE4984_GALECTIN1_VS_LPS_STIM_DC_DN	-0.0623063137239182	0.410019516954272	AspectRatio
GSE4984_GALECTIN1_VS_LPS_STIM_DC_UP	-0.0675445373511733	0.371709722583111	AspectRatio
GSE4984_GALECTIN1_VS_VEHICLE_CTRL_TREATED_DC_DN	-0.0713528661123286	0.345289331386935	AspectRatio
GSE4984_GALECTIN1_VS_VEHICLE_CTRL_TREATED_DC_UP	-0.112012783620415	0.137716120098999	AspectRatio
GSE4984_LPS_VS_VEHICLE_CTRL_TREATED_DC_DN	-0.0202499950525147	0.789063210443064	AspectRatio
GSE4984_LPS_VS_VEHICLE_CTRL_TREATED_DC_UP	-0.043494415857487	0.565407761493767	AspectRatio
GSE4984_UNTREATED_VS_GALECTIN1_TREATED_DC_DN	0.101376737240197	0.179390057865128	AspectRatio
GSE4984_UNTREATED_VS_GALECTIN1_TREATED_DC_UP	0.00336175878447492	0.964578763580007	AspectRatio
GSE4984_UNTREATED_VS_LPS_TREATED_DC_DN	0.0625764896766297	0.407988423028775	AspectRatio
GSE4984_UNTREATED_VS_LPS_TREATED_DC_UP	-0.0248459008087779	0.742713678017241	AspectRatio
GSE4984_UNTREATED_VS_VEHICLE_CTRL_TREATED_DC_DN	0.160467455675499	0.03287548133171	AspectRatio
GSE4984_UNTREATED_VS_VEHICLE_CTRL_TREATED_DC_UP	0.00451495205817217	0.952440573552051	AspectRatio
GSE5099_CLASSICAL_M1_VS_ALTERNATIVE_M2_MACROPHAGE_DN	-0.0600804564983337	0.426978265956887	AspectRatio
GSE5099_CLASSICAL_M1_VS_ALTERNATIVE_M2_MACROPHAGE_UP	0.157654457682027	0.0361070923939979	AspectRatio
GSE5099_DAY3_VS_DAY7_MCSF_TREATED_MACROPHAGE_DN	0.0842059275800581	0.265137687675215	AspectRatio
GSE5099_DAY3_VS_DAY7_MCSF_TREATED_MACROPHAGE_UP	0.0648610285510535	0.391052889254507	AspectRatio
GSE5099_MONOCYTE_VS_ALTERNATIVE_M2_MACROPHAGE_DN	-0.010035933995797	0.894528126648325	AspectRatio
GSE5099_MONOCYTE_VS_ALTERNATIVE_M2_MACROPHAGE_UP	-0.00311135844614327	0.967215579798939	AspectRatio
GSE5099_MONOCYTE_VS_CLASSICAL_M1_MACROPHAGE_DN	0.0759204136559201	0.315210269718015	AspectRatio
GSE5099_MONOCYTE_VS_CLASSICAL_M1_MACROPHAGE_UP	-0.0727674953156725	0.335785426067869	AspectRatio
GSE5099_UNSTIM_VS_MCSF_TREATED_MONOCYTE_DAY3_DN	0.0216716378203971	0.774638250392137	AspectRatio
GSE5099_UNSTIM_VS_MCSF_TREATED_MONOCYTE_DAY3_UP	-0.070076254465337	0.354010456267201	AspectRatio
GSE5099_UNSTIM_VS_MCSF_TREATED_MONOCYTE_DAY7_DN	0.0388741655231083	0.607449858661853	AspectRatio
GSE5099_UNSTIM_VS_MCSF_TREATED_MONOCYTE_DAY7_UP	0.0732643271428406	0.332487558432	AspectRatio
GSE5142_CTRL_VS_HTERT_TRANSDUCED_CD8_TCELL_EARLY_PASSAGE_CLONE_DN	0.0169150203737591	0.823176541897807	AspectRatio
GSE5142_CTRL_VS_HTERT_TRANSDUCED_CD8_TCELL_EARLY_PASSAGE_CLONE_UP	-0.0253680976232688	0.737501920479154	AspectRatio
GSE5142_HTERT_TRANSDUCED_VS_CTRL_CD8_TCELL_LATE_PASSAGE_CLONE_DN	0.194699419167864	0.00940818147099157	AspectRatio
GSE5142_HTERT_TRANSDUCED_VS_CTRL_CD8_TCELL_LATE_PASSAGE_CLONE_UP	0.01443578152658	0.848756904650081	AspectRatio
GSE5455_EX_VIVO_VS_POST_24H_INCUBATION_MONOCYTES_FROM_TUMOR_BEARING_MOUSE_DN	-0.122479036896983	0.10436453473038	AspectRatio
GSE5455_EX_VIVO_VS_POST_24H_INCUBATION_MONOCYTES_FROM_TUMOR_BEARING_MOUSE_UP	-0.0823352431088401	0.275938302797896	AspectRatio
GSE5455_HEALTHY_VS_TUMOR_BEARING_MOUSE_SPLEEN_MONOCYTE_24H_INCUBATION_DN	-0.115836606853699	0.124695442488301	AspectRatio
GSE5455_HEALTHY_VS_TUMOR_BEARING_MOUSE_SPLEEN_MONOCYTE_24H_INCUBATION_UP	0.0042676148704708	0.955043149913365	AspectRatio
GSE5455_HEALTHY_VS_TUMOR_BEARING_MOUSE_SPLEEN_MONOCYTE_DN	0.0803177561894755	0.287915666179745	AspectRatio
GSE5455_HEALTHY_VS_TUMOR_BEARING_MOUSE_SPLEEN_MONOCYTE_UP	-0.0409730944762224	0.588178979180669	AspectRatio
GSE5463_CTRL_VS_DEXAMETHASONE_TREATED_THYMOCYTE_DN	0.18907255356485	0.0117221666833004	AspectRatio
GSE5463_CTRL_VS_DEXAMETHASONE_TREATED_THYMOCYTE_UP	0.0666387946457497	0.378171671997262	AspectRatio
GSE5503_LIVER_DC_VS_MLN_DC_ACTIVATED_ALLOGENIC_TCELL_DN	-0.069647095505947	0.356972960126214	AspectRatio
GSE5503_LIVER_DC_VS_MLN_DC_ACTIVATED_ALLOGENIC_TCELL_UP	0.0389071637517904	0.607144740822255	AspectRatio
GSE5503_LIVER_DC_VS_PLN_DC_ACTIVATED_ALLOGENIC_TCELL_DN	0.0301781864459044	0.690084178800724	AspectRatio
GSE5503_LIVER_DC_VS_PLN_DC_ACTIVATED_ALLOGENIC_TCELL_UP	-0.0557408403516773	0.461181612037915	AspectRatio
GSE5503_LIVER_DC_VS_SPLEEN_DC_ACTIVATED_ALLOGENIC_TCELL_DN	-0.0864114548776021	0.252779278086648	AspectRatio
GSE5503_LIVER_DC_VS_SPLEEN_DC_ACTIVATED_ALLOGENIC_TCELL_UP	0.0342097847073447	0.651240714468561	AspectRatio
GSE5503_MLN_DC_VS_PLN_DC_ACTIVATED_ALLOGENIC_TCELL_DN	-0.0026183259943803	0.972408421611319	AspectRatio
GSE5503_MLN_DC_VS_PLN_DC_ACTIVATED_ALLOGENIC_TCELL_UP	-0.0419553758612286	0.579257651901732	AspectRatio
GSE5503_MLN_DC_VS_SPLEEN_DC_ACTIVATED_ALLOGENIC_TCELL_DN	-0.170936647997263	0.0229167129013995	AspectRatio
GSE5503_MLN_DC_VS_SPLEEN_DC_ACTIVATED_ALLOGENIC_TCELL_UP	0.110124540597471	0.144517512985938	AspectRatio
GSE5503_PLN_DC_VS_SPLEEN_DC_ACTIVATED_ALLOGENIC_TCELL_DN	0.0609365424900246	0.420408324806312	AspectRatio
GSE5503_PLN_DC_VS_SPLEEN_DC_ACTIVATED_ALLOGENIC_TCELL_UP	-0.054527093466865	0.471012614932305	AspectRatio
GSE5542_IFNA_VS_IFNA_AND_IFNG_TREATED_EPITHELIAL_CELLS_24H_DN	-0.0807761750652958	0.285164081344126	AspectRatio
GSE5542_IFNA_VS_IFNA_AND_IFNG_TREATED_EPITHELIAL_CELLS_24H_UP	-0.00081171958924939	0.9914446763274	AspectRatio
GSE5542_IFNA_VS_IFNA_AND_IFNG_TREATED_EPITHELIAL_CELLS_6H_DN	0.0575666405220314	0.446609644336031	AspectRatio
GSE5542_IFNA_VS_IFNA_AND_IFNG_TREATED_EPITHELIAL_CELLS_6H_UP	-0.0450473740355803	0.55159456554005	AspectRatio
GSE5542_IFNG_VS_IFNA_AND_IFNG_TREATED_EPITHELIAL_CELLS_24H_DN	0.160132605135317	0.0332468113771521	AspectRatio
GSE5542_IFNG_VS_IFNA_AND_IFNG_TREATED_EPITHELIAL_CELLS_24H_UP	0.0318831819673035	0.673550709487985	AspectRatio
GSE5542_IFNG_VS_IFNA_AND_IFNG_TREATED_EPITHELIAL_CELLS_6H_DN	-0.00300469763135409	0.968338870656221	AspectRatio
GSE5542_IFNG_VS_IFNA_AND_IFNG_TREATED_EPITHELIAL_CELLS_6H_UP	-0.0887045279339558	0.240358392141832	AspectRatio
GSE5542_IFNG_VS_IFNA_TREATED_EPITHELIAL_CELLS_24H_DN	0.0510859737285243	0.499497698029672	AspectRatio
GSE5542_IFNG_VS_IFNA_TREATED_EPITHELIAL_CELLS_24H_UP	-0.0759804457677368	0.314826656226859	AspectRatio
GSE5542_IFNG_VS_IFNA_TREATED_EPITHELIAL_CELLS_6H_DN	0.0441764712573431	0.559320777093072	AspectRatio
GSE5542_IFNG_VS_IFNA_TREATED_EPITHELIAL_CELLS_6H_UP	-0.0694277778107823	0.358492880094803	AspectRatio
GSE5542_UNTREATED_VS_IFNA_AND_IFNG_TREATED_EPITHELIAL_CELLS_24H_DN	-0.0187055235272365	0.804815975633578	AspectRatio
GSE5542_UNTREATED_VS_IFNA_AND_IFNG_TREATED_EPITHELIAL_CELLS_24H_UP	0.0281431313365783	0.710011354050643	AspectRatio
GSE5542_UNTREATED_VS_IFNA_AND_IFNG_TREATED_EPITHELIAL_CELLS_6H_DN	0.147949640317878	0.049388237806932	AspectRatio
GSE5542_UNTREATED_VS_IFNA_AND_IFNG_TREATED_EPITHELIAL_CELLS_6H_UP	-0.0572107284475109	0.449429671635918	AspectRatio
GSE5542_UNTREATED_VS_IFNA_TREATED_EPITHELIAL_CELLS_24H_DN	-0.00450483989040244	0.952546967973226	AspectRatio
GSE5542_UNTREATED_VS_IFNA_TREATED_EPITHELIAL_CELLS_24H_UP	0.00714312087854143	0.924822461564516	AspectRatio
GSE5542_UNTREATED_VS_IFNA_TREATED_EPITHELIAL_CELLS_6H_DN	-0.0897879417138319	0.234640662687047	AspectRatio
GSE5542_UNTREATED_VS_IFNA_TREATED_EPITHELIAL_CELLS_6H_UP	-0.00604848275964712	0.936316460770829	AspectRatio
GSE5542_UNTREATED_VS_IFNG_TREATED_EPITHELIAL_CELLS_24H_DN	-0.0875564184904085	0.246523011889314	AspectRatio
GSE5542_UNTREATED_VS_IFNG_TREATED_EPITHELIAL_CELLS_24H_UP	-0.0214125433885855	0.777261619187705	AspectRatio
GSE5542_UNTREATED_VS_IFNG_TREATED_EPITHELIAL_CELLS_6H_DN	0.0753579804237129	0.318819078098099	AspectRatio
GSE5542_UNTREATED_VS_IFNG_TREATED_EPITHELIAL_CELLS_6H_UP	0.0128171482603803	0.865545067626227	AspectRatio
GSE557_CIITA_KO_VS_I_AB_KO_DC_DN	0.181220875025433	0.01578165480854	AspectRatio
GSE557_CIITA_KO_VS_I_AB_KO_DC_UP	0.142761175996348	0.0580158869861613	AspectRatio
GSE557_WT_VS_CIITA_KO_DC_DN	0.0163664552090178	0.828821514879132	AspectRatio
GSE557_WT_VS_CIITA_KO_DC_UP	0.00678863793037286	0.928543042250951	AspectRatio
GSE557_WT_VS_I_AB_KO_DC_DN	0.125859547105338	0.095071233500583	AspectRatio
GSE557_WT_VS_I_AB_KO_DC_UP	0.202533295483266	0.00686101784756545	AspectRatio
GSE5589_IL6_KO_VS_IL10_KO_LPS_AND_IL10_STIM_MACROPHAGE_180MIN_DN	0.132600045516912	0.0785083730066357	AspectRatio
GSE5589_IL6_KO_VS_IL10_KO_LPS_AND_IL10_STIM_MACROPHAGE_180MIN_UP	0.104237501411732	0.167362499154079	AspectRatio
GSE5589_IL6_KO_VS_IL10_KO_LPS_AND_IL10_STIM_MACROPHAGE_45MIN_DN	-0.0762233767372072	0.313277401498912	AspectRatio
GSE5589_IL6_KO_VS_IL10_KO_LPS_AND_IL10_STIM_MACROPHAGE_45MIN_UP	-0.0241273313022632	0.749904434798898	AspectRatio
GSE5589_IL6_KO_VS_IL10_KO_LPS_AND_IL6_STIM_MACROPHAGE_45MIN_DN	0.00112752235124818	0.988116403175699	AspectRatio
GSE5589_IL6_KO_VS_IL10_KO_LPS_AND_IL6_STIM_MACROPHAGE_45MIN_UP	0.0187438981237239	0.804423593869533	AspectRatio
GSE5589_IL6_KO_VS_IL10_KO_LPS_STIM_MACROPHAGE_180MIN_DN	-0.0459995327005094	0.543207439111032	AspectRatio
GSE5589_IL6_KO_VS_IL10_KO_LPS_STIM_MACROPHAGE_180MIN_UP	0.0677089327117327	0.370544178881763	AspectRatio
GSE5589_IL6_KO_VS_IL10_KO_LPS_STIM_MACROPHAGE_45MIN_DN	0.0219446411009982	0.771876810175793	AspectRatio
GSE5589_IL6_KO_VS_IL10_KO_LPS_STIM_MACROPHAGE_45MIN_UP	0.0551267901840973	0.466140975330428	AspectRatio
GSE5589_LPS_AND_IL10_VS_LPS_AND_IL6_STIM_IL10_KO_MACROPHAGE_45MIN_DN	-0.0376938092544318	0.618408287800686	AspectRatio
GSE5589_LPS_AND_IL10_VS_LPS_AND_IL6_STIM_IL10_KO_MACROPHAGE_45MIN_UP	-0.0455269881472173	0.5473619884451	AspectRatio
GSE5589_LPS_AND_IL10_VS_LPS_AND_IL6_STIM_IL6_KO_MACROPHAGE_45MIN_DN	-0.0841800154865901	0.265285293873355	AspectRatio
GSE5589_LPS_AND_IL10_VS_LPS_AND_IL6_STIM_IL6_KO_MACROPHAGE_45MIN_UP	-0.0273187833810462	0.718140546939758	AspectRatio
GSE5589_LPS_AND_IL10_VS_LPS_AND_IL6_STIM_MACROPHAGE_45MIN_DN	0.0155329514175883	0.837415335860605	AspectRatio
GSE5589_LPS_AND_IL10_VS_LPS_AND_IL6_STIM_MACROPHAGE_45MIN_UP	-0.0350481413512895	0.643275631679207	AspectRatio
GSE5589_LPS_VS_LPS_AND_IL10_STIM_IL10_KO_MACROPHAGE_180MIN_DN	0.0630712476029138	0.404284439790029	AspectRatio
GSE5589_LPS_VS_LPS_AND_IL10_STIM_IL10_KO_MACROPHAGE_180MIN_UP	-0.0401064902974911	0.59610157346094	AspectRatio
GSE5589_LPS_VS_LPS_AND_IL10_STIM_IL10_KO_MACROPHAGE_45MIN_DN	0.0179831490113236	0.812211274810426	AspectRatio
GSE5589_LPS_VS_LPS_AND_IL10_STIM_IL10_KO_MACROPHAGE_45MIN_UP	0.0411333815561845	0.586718920297007	AspectRatio
GSE5589_LPS_VS_LPS_AND_IL10_STIM_IL6_KO_MACROPHAGE_180MIN_DN	-0.039275521644264	0.603743339647239	AspectRatio
GSE5589_LPS_VS_LPS_AND_IL10_STIM_IL6_KO_MACROPHAGE_180MIN_UP	-0.0290885945569756	0.700727969739656	AspectRatio
GSE5589_LPS_VS_LPS_AND_IL10_STIM_IL6_KO_MACROPHAGE_45MIN_DN	-0.080223692956308	0.288482453301612	AspectRatio
GSE5589_LPS_VS_LPS_AND_IL10_STIM_IL6_KO_MACROPHAGE_45MIN_UP	0.0788628800628541	0.296765580875289	AspectRatio
GSE5589_LPS_VS_LPS_AND_IL10_STIM_MACROPHAGE_180MIN_DN	-0.03334593156806	0.659489518807236	AspectRatio
GSE5589_LPS_VS_LPS_AND_IL10_STIM_MACROPHAGE_180MIN_UP	-0.0791025472278611	0.295295424831163	AspectRatio
GSE5589_LPS_VS_LPS_AND_IL10_STIM_MACROPHAGE_45MIN_DN	-0.0198529822609785	0.793104645578395	AspectRatio
GSE5589_LPS_VS_LPS_AND_IL10_STIM_MACROPHAGE_45MIN_UP	0.0304173887520261	0.687755531708427	AspectRatio
GSE5589_LPS_VS_LPS_AND_IL6_STIM_IL10_KO_MACROPHAGE_45MIN_DN	0.111928340367666	0.138014961054402	AspectRatio
GSE5589_LPS_VS_LPS_AND_IL6_STIM_IL10_KO_MACROPHAGE_45MIN_UP	-0.0460007491144028	0.543196764681459	AspectRatio
GSE5589_LPS_VS_LPS_AND_IL6_STIM_IL6_KO_MACROPHAGE_45MIN_DN	0.0716597986949735	0.343212957057334	AspectRatio
GSE5589_LPS_VS_LPS_AND_IL6_STIM_IL6_KO_MACROPHAGE_45MIN_UP	0.0719401872190512	0.34132307885695	AspectRatio
GSE5589_LPS_VS_LPS_AND_IL6_STIM_MACROPHAGE_45MIN_DN	0.0306766004766862	0.685235402642119	AspectRatio
GSE5589_LPS_VS_LPS_AND_IL6_STIM_MACROPHAGE_45MIN_UP	0.0107859431780153	0.886696868173403	AspectRatio
GSE5589_UNSTIM_VS_180MIN_LPS_AND_IL10_STIM_MACROPHAGE_DN	0.0180925727033172	0.811089966051929	AspectRatio
GSE5589_UNSTIM_VS_180MIN_LPS_AND_IL10_STIM_MACROPHAGE_UP	0.0292008970762076	0.699628191803156	AspectRatio
GSE5589_UNSTIM_VS_180MIN_LPS_STIM_MACROPHAGE_DN	0.163873663075697	0.0292941104236497	AspectRatio
GSE5589_UNSTIM_VS_180MIN_LPS_STIM_MACROPHAGE_UP	0.11326090210635	0.133356554951772	AspectRatio
GSE5589_UNSTIM_VS_45MIN_LPS_AND_IL10_STIM_MACROPHAGE_DN	-0.0855642291565233	0.257478688483999	AspectRatio
GSE5589_UNSTIM_VS_45MIN_LPS_AND_IL10_STIM_MACROPHAGE_UP	0.116684121499732	0.121942735963326	AspectRatio
GSE5589_UNSTIM_VS_45MIN_LPS_AND_IL6_STIM_MACROPHAGE_DN	-0.0383341945700604	0.612452299521002	AspectRatio
GSE5589_UNSTIM_VS_45MIN_LPS_AND_IL6_STIM_MACROPHAGE_UP	0.116757928062915	0.121705261264559	AspectRatio
GSE5589_UNSTIM_VS_45MIN_LPS_STIM_MACROPHAGE_DN	-0.0491124229789622	0.516234492016075	AspectRatio
GSE5589_UNSTIM_VS_45MIN_LPS_STIM_MACROPHAGE_UP	0.0365381267751455	0.62921981216789	AspectRatio
GSE5589_WT_VS_IL10_KO_LPS_AND_IL10_STIM_MACROPHAGE_180MIN_DN	0.0869302554873201	0.249931009508574	AspectRatio
GSE5589_WT_VS_IL10_KO_LPS_AND_IL10_STIM_MACROPHAGE_180MIN_UP	0.0177072364102837	0.815040353296313	AspectRatio
GSE5589_WT_VS_IL10_KO_LPS_AND_IL10_STIM_MACROPHAGE_45MIN_DN	0.00842751721126125	0.911355934863125	AspectRatio
GSE5589_WT_VS_IL10_KO_LPS_AND_IL10_STIM_MACROPHAGE_45MIN_UP	0.0371644285281132	0.623350721961908	AspectRatio
GSE5589_WT_VS_IL10_KO_LPS_AND_IL6_STIM_MACROPHAGE_45MIN_DN	-0.0997148089947206	0.186663638921516	AspectRatio
GSE5589_WT_VS_IL10_KO_LPS_AND_IL6_STIM_MACROPHAGE_45MIN_UP	0.0506801301971127	0.502915981624161	AspectRatio
GSE5589_WT_VS_IL10_KO_LPS_STIM_MACROPHAGE_180MIN_DN	-0.0333419299718513	0.659527826114529	AspectRatio
GSE5589_WT_VS_IL10_KO_LPS_STIM_MACROPHAGE_180MIN_UP	0.0697880955048795	0.35599792758064	AspectRatio
GSE5589_WT_VS_IL10_KO_LPS_STIM_MACROPHAGE_45MIN_DN	0.0412044689075391	0.586071917297826	AspectRatio
GSE5589_WT_VS_IL10_KO_LPS_STIM_MACROPHAGE_45MIN_UP	-0.0435447590696758	0.5649573982545	AspectRatio
GSE5589_WT_VS_IL6_KO_LPS_AND_IL10_STIM_MACROPHAGE_180MIN_DN	-0.13536505958475	0.0724257128498421	AspectRatio
GSE5589_WT_VS_IL6_KO_LPS_AND_IL10_STIM_MACROPHAGE_180MIN_UP	0.101889013905913	0.177190715817893	AspectRatio
GSE5589_WT_VS_IL6_KO_LPS_AND_IL10_STIM_MACROPHAGE_45MIN_DN	0.129744834264133	0.0852153472057647	AspectRatio
GSE5589_WT_VS_IL6_KO_LPS_AND_IL10_STIM_MACROPHAGE_45MIN_UP	0.0717099873136946	0.342874188983023	AspectRatio
GSE5589_WT_VS_IL6_KO_LPS_AND_IL6_STIM_MACROPHAGE_45MIN_DN	-0.0984159645916316	0.192496786697763	AspectRatio
GSE5589_WT_VS_IL6_KO_LPS_AND_IL6_STIM_MACROPHAGE_45MIN_UP	0.121889884683736	0.106055006785883	AspectRatio
GSE5589_WT_VS_IL6_KO_LPS_STIM_MACROPHAGE_180MIN_DN	0.0341775103201181	0.651548145743506	AspectRatio
GSE5589_WT_VS_IL6_KO_LPS_STIM_MACROPHAGE_180MIN_UP	-0.0733966515795929	0.331612725436834	AspectRatio
GSE5589_WT_VS_IL6_KO_LPS_STIM_MACROPHAGE_45MIN_DN	-0.0742349796733835	0.326104628010936	AspectRatio
GSE5589_WT_VS_IL6_KO_LPS_STIM_MACROPHAGE_45MIN_UP	-0.0906600057525482	0.230108226261544	AspectRatio
GSE5679_CTRL_VS_PPARG_LIGAND_ROSIGLITAZONE_AND_RARA_AGONIST_AM580_TREATED_DC_DN	-0.11008478878385	0.144663392002008	AspectRatio
GSE5679_CTRL_VS_PPARG_LIGAND_ROSIGLITAZONE_AND_RARA_AGONIST_AM580_TREATED_DC_UP	-0.00898063915436152	0.905564149881095	AspectRatio
GSE5679_CTRL_VS_PPARG_LIGAND_ROSIGLITAZONE_TREATED_DC_DN	0.136263156260635	0.0705343897708042	AspectRatio
GSE5679_CTRL_VS_PPARG_LIGAND_ROSIGLITAZONE_TREATED_DC_UP	0.0825912217316723	0.274443062795495	AspectRatio
GSE5679_CTRL_VS_RARA_AGONIST_AM580_TREATED_DC_DN	0.13728785333216	0.0684257192186894	AspectRatio
GSE5679_CTRL_VS_RARA_AGONIST_AM580_TREATED_DC_UP	0.0930941271043349	0.217784843105038	AspectRatio
GSE5679_PPARG_LIGAND_ROSIGLITAZONE_VS_RARA_AGONIST_AM580_TREATED_DC_DN	-0.0831063303148187	0.271450830243796	AspectRatio
GSE5679_PPARG_LIGAND_ROSIGLITAZONE_VS_RARA_AGONIST_AM580_TREATED_DC_UP	-0.00737143061526257	0.922427026872183	AspectRatio
GSE5679_PPARG_LIGAND_ROSIGLITAZONE_VS_ROSIGLITAZONE_AND_RARA_AGONIST_AM580_TREATED_DC_DN	0.0913476695337891	0.226577973308784	AspectRatio
GSE5679_PPARG_LIGAND_ROSIGLITAZONE_VS_ROSIGLITAZONE_AND_RARA_AGONIST_AM580_TREATED_DC_UP	-0.089855588457344	0.23428685121213	AspectRatio
GSE5679_RARA_AGONIST_AM580_VS_AM580_AND_ROSIGLITAZONE_TREATED_DC_DN	0.214209068039875	0.00419672716545445	AspectRatio
GSE5679_RARA_AGONIST_AM580_VS_AM580_AND_ROSIGLITAZONE_TREATED_DC_UP	-0.0800705339859702	0.289406922103132	AspectRatio
GSE5960_TH1_VS_ANERGIC_TH1_DN	0.102397614543299	0.175026918227419	AspectRatio
GSE5960_TH1_VS_ANERGIC_TH1_UP	-0.0682364931421885	0.366819056815457	AspectRatio
GSE6090_UNSTIM_VS_DC_SIGN_STIM_DC_DN	-0.0101365136492118	0.893477310184135	AspectRatio
GSE6090_UNSTIM_VS_DC_SIGN_STIM_DC_UP	0.097460680571507	0.196870994194179	AspectRatio
GSE6092_B_BURGDOFERI_VS_B_BURGDORFERI_AND_IFNG_STIM_ENDOTHELIAL_CELL_DN	-0.0296620685629549	0.695118509883215	AspectRatio
GSE6092_B_BURGDOFERI_VS_B_BURGDORFERI_AND_IFNG_STIM_ENDOTHELIAL_CELL_UP	-0.0760074709096017	0.31465406117964	AspectRatio
GSE6092_CTRL_VS_BORRELIA_BIRGDOFERI_INF_ENDOTHELIAL_CELL_DN	0.0116140880914268	0.87806250604959	AspectRatio
GSE6092_CTRL_VS_BORRELIA_BIRGDOFERI_INF_ENDOTHELIAL_CELL_UP	0.0393792969868637	0.60278661747322	AspectRatio
GSE6092_IFNG_VS_IFNG_AND_B_BURGDORFERI_INF_ENDOTHELIAL_CELL_DN	-0.135474473730131	0.07219311599299	AspectRatio
GSE6092_IFNG_VS_IFNG_AND_B_BURGDORFERI_INF_ENDOTHELIAL_CELL_UP	0.219077266980005	0.00339336470635126	AspectRatio
GSE6092_UNSTIM_VS_IFNG_STIM_AND_B_BURGDORFERI_INF_ENDOTHELIAL_CELL_DN	-0.119828116298443	0.112140875205896	AspectRatio
GSE6092_UNSTIM_VS_IFNG_STIM_AND_B_BURGDORFERI_INF_ENDOTHELIAL_CELL_UP	-0.0589555218486295	0.435701007557771	AspectRatio
GSE6092_UNSTIM_VS_IFNG_STIM_ENDOTHELIAL_CELL_DN	0.0352991759358876	0.640898427021113	AspectRatio
GSE6092_UNSTIM_VS_IFNG_STIM_ENDOTHELIAL_CELL_UP	0.0436357495411463	0.564143844554816	AspectRatio
GSE6259_33D1_POS_DC_VS_BCELL_DN	-0.0826040279053591	0.274368402876842	AspectRatio
GSE6259_33D1_POS_DC_VS_BCELL_UP	-0.0801114446292435	0.289159791716252	AspectRatio
GSE6259_33D1_POS_DC_VS_CD4_TCELL_DN	0.0418380685216773	0.580319748760146	AspectRatio
GSE6259_33D1_POS_DC_VS_CD4_TCELL_UP	0.0538750550254675	0.476340902235865	AspectRatio
GSE6259_33D1_POS_DC_VS_CD8_TCELL_DN	-0.0116953045515491	0.877216487995173	AspectRatio
GSE6259_33D1_POS_DC_VS_CD8_TCELL_UP	0.0781511268583065	0.301160151315753	AspectRatio
GSE6259_33D1_POS_VS_DEC205_POS_FLT3L_INDUCED_SPLENIC_DC_DN	-0.116211231606042	0.123472803738863	AspectRatio
GSE6259_33D1_POS_VS_DEC205_POS_FLT3L_INDUCED_SPLENIC_DC_UP	-0.0976517631617914	0.195990311621202	AspectRatio
GSE6259_33D1_POS_VS_DEC205_POS_SPLENIC_DC_DN	-0.00894965345637167	0.905888474910271	AspectRatio
GSE6259_33D1_POS_VS_DEC205_POS_SPLENIC_DC_UP	-0.0439169053878847	0.561633545806873	AspectRatio
GSE6259_BCELL_VS_CD4_TCELL_DN	-0.0451371350601552	0.550801216403688	AspectRatio
GSE6259_BCELL_VS_CD4_TCELL_UP	-0.0664979369379884	0.379182737389978	AspectRatio
GSE6259_BCELL_VS_CD8_TCELL_DN	0.0253997830690942	0.737186067528191	AspectRatio
GSE6259_BCELL_VS_CD8_TCELL_UP	-0.00212877744888469	0.977565717429808	AspectRatio
GSE6259_CD4_TCELL_VS_CD8_TCELL_DN	-0.0657869471341487	0.384311285632991	AspectRatio
GSE6259_CD4_TCELL_VS_CD8_TCELL_UP	-0.00951955849263981	0.899925864512887	AspectRatio
GSE6259_DEC205_POS_DC_VS_BCELL_DN	0.00373213033187492	0.96067931465631	AspectRatio
GSE6259_DEC205_POS_DC_VS_BCELL_UP	-0.0656198606214472	0.385522600033072	AspectRatio
GSE6259_DEC205_POS_DC_VS_CD4_TCELL_DN	-0.0443843251306615	0.557472079849194	AspectRatio
GSE6259_DEC205_POS_DC_VS_CD4_TCELL_UP	0.00289175789910576	0.969528355332325	AspectRatio
GSE6259_DEC205_POS_DC_VS_CD8_TCELL_DN	0.149320917081439	0.0472953748236939	AspectRatio
GSE6259_DEC205_POS_DC_VS_CD8_TCELL_UP	0.0535278258697137	0.479191672862388	AspectRatio
GSE6259_FLT3L_INDUCED_33D1_POS_DC_VS_BCELL_DN	0.0778305650002787	0.303153356400367	AspectRatio
GSE6259_FLT3L_INDUCED_33D1_POS_DC_VS_BCELL_UP	-0.0308252402118644	0.683791848248996	AspectRatio
GSE6259_FLT3L_INDUCED_33D1_POS_DC_VS_CD4_TCELL_DN	0.103325229868709	0.171130907406609	AspectRatio
GSE6259_FLT3L_INDUCED_33D1_POS_DC_VS_CD4_TCELL_UP	-0.022349534267035	0.767786577499335	AspectRatio
GSE6259_FLT3L_INDUCED_33D1_POS_DC_VS_CD8_TCELL_DN	-0.014701362455454	0.846008622841445	AspectRatio
GSE6259_FLT3L_INDUCED_33D1_POS_DC_VS_CD8_TCELL_UP	-0.0196723923971562	0.794944811455078	AspectRatio
GSE6259_FLT3L_INDUCED_DEC205_POS_DC_VS_BCELL_DN	-0.00536435156437841	0.943506864915299	AspectRatio
GSE6259_FLT3L_INDUCED_DEC205_POS_DC_VS_BCELL_UP	-0.0360268866151488	0.634027952667705	AspectRatio
GSE6259_FLT3L_INDUCED_DEC205_POS_DC_VS_CD4_TCELL_DN	0.0513665539095253	0.497141636421508	AspectRatio
GSE6259_FLT3L_INDUCED_DEC205_POS_DC_VS_CD4_TCELL_UP	0.0572336797327029	0.449247518387769	AspectRatio
GSE6259_FLT3L_INDUCED_DEC205_POS_DC_VS_CD8_TCELL_DN	0.0701403051622732	0.353569635934491	AspectRatio
GSE6259_FLT3L_INDUCED_DEC205_POS_DC_VS_CD8_TCELL_UP	0.0532597743723053	0.481398689765533	AspectRatio
GSE6259_FLT3L_INDUCED_VS_WT_SPLENIC_DC_33D1_POS_DN	0.0208605033466786	0.782859474860791	AspectRatio
GSE6259_FLT3L_INDUCED_VS_WT_SPLENIC_DC_33D1_POS_UP	0.00456449798590428	0.95191929193911	AspectRatio
GSE6269_E_COLI_VS_STAPH_AUREUS_INF_PBMC_DN	-0.130542643849513	0.0832966180060389	AspectRatio
GSE6269_E_COLI_VS_STAPH_AUREUS_INF_PBMC_UP	-0.0311350109196814	0.680787112065499	AspectRatio
GSE6269_E_COLI_VS_STREP_PNEUMO_INF_PBMC_DN	-0.170580224899592	0.0232072082306235	AspectRatio
GSE6269_E_COLI_VS_STREP_PNEUMO_INF_PBMC_UP	-0.123515872945728	0.101441109847488	AspectRatio
GSE6269_FLU_VS_E_COLI_INF_PBMC_DN	0.0188593754090316	0.803243129070547	AspectRatio
GSE6269_FLU_VS_E_COLI_INF_PBMC_UP	-0.0732143424555632	0.332818405050847	AspectRatio
GSE6269_FLU_VS_STAPH_AUREUS_INF_PBMC_DN	-0.0610237639040732	0.419742273772939	AspectRatio
GSE6269_FLU_VS_STAPH_AUREUS_INF_PBMC_UP	0.00481755187048435	0.949257189329973	AspectRatio
GSE6269_FLU_VS_STREP_PNEUMO_INF_PBMC_DN	-0.071338813106621	0.345384588542527	AspectRatio
GSE6269_FLU_VS_STREP_PNEUMO_INF_PBMC_UP	-0.0539090225904096	0.476062522205517	AspectRatio
GSE6269_HEALTHY_VS_E_COLI_INF_PBMC_DN	-0.135971375719386	0.0711444021210834	AspectRatio
GSE6269_HEALTHY_VS_E_COLI_INF_PBMC_UP	-0.0470598623326549	0.533942186033958	AspectRatio
GSE6269_HEALTHY_VS_FLU_INF_PBMC_DN	-0.0549590297918881	0.467500976644391	AspectRatio
GSE6269_HEALTHY_VS_FLU_INF_PBMC_UP	0.0534144033803175	0.480124874346208	AspectRatio
GSE6269_HEALTHY_VS_STAPH_AUREUS_INF_PBMC_DN	0.11589833047963	0.124493357522223	AspectRatio
GSE6269_HEALTHY_VS_STAPH_AUREUS_INF_PBMC_UP	-0.0348688723245889	0.644975463254797	AspectRatio
GSE6269_HEALTHY_VS_STAPH_PNEUMO_INF_PBMC_DN	0.0396175104329411	0.600593051541435	AspectRatio
GSE6269_HEALTHY_VS_STAPH_PNEUMO_INF_PBMC_UP	0.0691411965541918	0.360485022320687	AspectRatio
GSE6269_STAPH_AUREUS_VS_STREP_PNEUMO_INF_PBMC_DN	0.0847988056219892	0.261775724613802	AspectRatio
GSE6269_STAPH_AUREUS_VS_STREP_PNEUMO_INF_PBMC_UP	-0.0249433580109921	0.741740115551945	AspectRatio
GSE6566_STRONG_VS_WEAK_DC_STIMULATED_CD4_TCELL_DN	-0.0216525526683208	0.774831403732954	AspectRatio
GSE6566_STRONG_VS_WEAK_DC_STIMULATED_CD4_TCELL_UP	-0.0418788182785433	0.579950699245355	AspectRatio
GSE6674_ANTI_IGM_VS_ANTI_IGM_AND_CPG_STIM_BCELL_DN	0.0276121810795524	0.715243563104817	AspectRatio
GSE6674_ANTI_IGM_VS_ANTI_IGM_AND_CPG_STIM_BCELL_UP	-0.0675958376348548	0.371345767906732	AspectRatio
GSE6674_ANTI_IGM_VS_CPG_STIM_BCELL_DN	-0.0446343631709109	0.555252102428317	AspectRatio
GSE6674_ANTI_IGM_VS_CPG_STIM_BCELL_UP	-0.0225754247699954	0.765507405715248	AspectRatio
GSE6674_ANTI_IGM_VS_PL2_3_STIM_BCELL_DN	0.0584847802432771	0.439381160191107	AspectRatio
GSE6674_ANTI_IGM_VS_PL2_3_STIM_BCELL_UP	-0.134204455459815	0.0749306063875273	AspectRatio
GSE6674_CPG_VS_CPG_AND_ANTI_IGM_STIM_BCELL_DN	0.112140527916349	0.137264978982929	AspectRatio
GSE6674_CPG_VS_CPG_AND_ANTI_IGM_STIM_BCELL_UP	-0.0983713323476433	0.192699565600544	AspectRatio
GSE6674_CPG_VS_PL2_3_STIM_BCELL_DN	0.0835419021741066	0.26893796972457	AspectRatio
GSE6674_CPG_VS_PL2_3_STIM_BCELL_UP	-0.121832734430246	0.106220128547848	AspectRatio
GSE6674_PL2_3_VS_ANTI_IGM_AND_CPG_STIM_BCELL_DN	-0.0989410834477039	0.190122667333279	AspectRatio
GSE6674_PL2_3_VS_ANTI_IGM_AND_CPG_STIM_BCELL_UP	-0.0432060913819594	0.567990360611486	AspectRatio
GSE6674_UNSTIM_VS_ANTI_IGM_AND_CPG_STIM_BCELL_DN	-0.114187706560681	0.13018840586033	AspectRatio
GSE6674_UNSTIM_VS_ANTI_IGM_AND_CPG_STIM_BCELL_UP	0.0664921546702215	0.379224277245212	AspectRatio
GSE6674_UNSTIM_VS_ANTI_IGM_STIM_BCELL_DN	0.127756209567656	0.0901524027932378	AspectRatio
GSE6674_UNSTIM_VS_ANTI_IGM_STIM_BCELL_UP	0.067904953182493	0.369157361277061	AspectRatio
GSE6674_UNSTIM_VS_CPG_STIM_BCELL_DN	0.047505099438084	0.530075394405088	AspectRatio
GSE6674_UNSTIM_VS_CPG_STIM_BCELL_UP	0.0844140305211834	0.263954280001063	AspectRatio
GSE6674_UNSTIM_VS_PL2_3_STIM_BCELL_DN	0.0426320621429183	0.573148688554736	AspectRatio
GSE6674_UNSTIM_VS_PL2_3_STIM_BCELL_UP	0.0153416852535711	0.83939013597419	AspectRatio
GSE6681_DELETED_FOXP3_VS_WT_TREG_DN	-0.0587787784433604	0.437080677213171	AspectRatio
GSE6681_DELETED_FOXP3_VS_WT_TREG_UP	-0.025715938765202	0.734036921471597	AspectRatio
GSE6875_TCONV_VS_FOXP3_KO_TREG_DN	-0.099189987350905	0.189004844768915	AspectRatio
GSE6875_TCONV_VS_FOXP3_KO_TREG_UP	-0.018971149641377	0.802100942311716	AspectRatio
GSE6875_TCONV_VS_TREG_DN	0.0746496051451763	0.323402317675154	AspectRatio
GSE6875_TCONV_VS_TREG_UP	-0.125352485022575	0.0964217339453316	AspectRatio
GSE6875_WT_VS_FOXP3_KO_TREG_DN	-0.00757988541485662	0.920240519457384	AspectRatio
GSE6875_WT_VS_FOXP3_KO_TREG_UP	0.13132561607897	0.0814474585770604	AspectRatio
GSE7218_IGM_VS_IGG_SIGNAL_THGOUGH_ANTIGEN_BCELL_DN	0.15718421418438	0.0366726880189135	AspectRatio
GSE7218_IGM_VS_IGG_SIGNAL_THGOUGH_ANTIGEN_BCELL_UP	0.0261675615730106	0.729546116605893	AspectRatio
GSE7218_UNSTIM_VS_ANTIGEN_STIM_THROUGH_IGG_BCELL_DN	-0.0394028009947526	0.602570024119438	AspectRatio
GSE7218_UNSTIM_VS_ANTIGEN_STIM_THROUGH_IGG_BCELL_UP	-0.0667990832945493	0.377023137381446	AspectRatio
GSE7218_UNSTIM_VS_ANTIGEN_STIM_THROUGH_IGM_BCELL_UP	0.0141944705887059	0.851255618265222	AspectRatio
GSE7219_UNSTIM_VS_LPS_AND_ANTI_CD40_STIM_DC_DN	0.0248482043973331	0.742690661278988	AspectRatio
GSE7219_UNSTIM_VS_LPS_AND_ANTI_CD40_STIM_DC_UP	0.036512607854271	0.62945944702364	AspectRatio
GSE7219_UNSTIM_VS_LPS_AND_ANTI_CD40_STIM_NIK_NFKB2_KO_DC_DN	0.0659438924525834	0.383175596167885	AspectRatio
GSE7219_UNSTIM_VS_LPS_AND_ANTI_CD40_STIM_NIK_NFKB2_KO_DC_UP	0.0585924205881828	0.438538095140836	AspectRatio
GSE7219_WT_VS_NIK_NFKB2_KO_DC_DN	0.0589173193480922	0.435999007446237	AspectRatio
GSE7219_WT_VS_NIK_NFKB2_KO_DC_UP	0.218714239531403	0.00344809372002855	AspectRatio
GSE7219_WT_VS_NIK_NFKB2_KO_LPS_AND_ANTI_CD40_STIM_DC_DN	0.0823876101983108	0.275631965207598	AspectRatio
GSE7219_WT_VS_NIK_NFKB2_KO_LPS_AND_ANTI_CD40_STIM_DC_UP	-0.0600234662790115	0.427417727104147	AspectRatio
GSE7348_LPS_VS_TOLERIZED_AND_LPS_STIM_MACROPHAGE_DN	-0.0149100571556631	0.843850311244161	AspectRatio
GSE7348_LPS_VS_TOLERIZED_AND_LPS_STIM_MACROPHAGE_UP	-0.0297368465818209	0.694388275653445	AspectRatio
GSE7348_UNSTIM_VS_LPS_STIM_MACROPHAGE_DN	-0.122679993449515	0.10379280157333	AspectRatio
GSE7348_UNSTIM_VS_LPS_STIM_MACROPHAGE_UP	0.0245810284569626	0.745361715732845	AspectRatio
GSE7348_UNSTIM_VS_TOLERIZED_AND_LPS_STIM_MACROPHAGE_DN	-0.0709682270088448	0.347902568282513	AspectRatio
GSE7348_UNSTIM_VS_TOLERIZED_AND_LPS_STIM_MACROPHAGE_UP	-0.043613007618498	0.564347129626658	AspectRatio
GSE7400_CTRL_VS_CSF3_IN_VIVO_TREATED_PBMC_DN	0.0204461575045622	0.787068421112127	AspectRatio
GSE7400_CTRL_VS_CSF3_IN_VIVO_TREATED_PBMC_UP	-0.0202378622348356	0.789186635068575	AspectRatio
GSE7459_UNTREATED_VS_IL6_TREATED_ACT_CD4_TCELL_DN	0.0333506938609481	0.659443930499263	AspectRatio
GSE7459_UNTREATED_VS_IL6_TREATED_ACT_CD4_TCELL_UP	0.0443205975597707	0.558038573051394	AspectRatio
GSE7460_CD8_TCELL_VS_CD4_TCELL_ACT_DN	0.0794449249240588	0.293203628929998	AspectRatio
GSE7460_CD8_TCELL_VS_CD4_TCELL_ACT_UP	0.0213516122659514	0.777878922734858	AspectRatio
GSE7460_CD8_TCELL_VS_TREG_ACT_DN	0.155564644957673	0.038678251449712	AspectRatio
GSE7460_CD8_TCELL_VS_TREG_ACT_UP	0.0221621322808583	0.769678923918447	AspectRatio
GSE7460_CTRL_VS_FOXP3_OVEREXPR_TCONV_1_DN	-0.0232260078887786	0.758954504553996	AspectRatio
GSE7460_CTRL_VS_FOXP3_OVEREXPR_TCONV_1_UP	-0.0501962922413509	0.507007144940086	AspectRatio
GSE7460_CTRL_VS_FOXP3_OVEREXPR_TCONV_DN	-0.119331506277898	0.113646796363576	AspectRatio
GSE7460_CTRL_VS_FOXP3_OVEREXPR_TCONV_UP	-0.021718296699876	0.77416609241359	AspectRatio
GSE7460_CTRL_VS_TGFB_TREATED_ACT_CD8_TCELL_DN	0.0193977195076447	0.797745826555533	AspectRatio
GSE7460_CTRL_VS_TGFB_TREATED_ACT_CD8_TCELL_UP	0.019048226383175	0.801313562608771	AspectRatio
GSE7460_CTRL_VS_TGFB_TREATED_ACT_FOXP3_HET_TCONV_DN	0.0225076908101916	0.766190612113821	AspectRatio
GSE7460_CTRL_VS_TGFB_TREATED_ACT_FOXP3_HET_TCONV_UP	-0.0826012631915703	0.274384519977952	AspectRatio
GSE7460_CTRL_VS_TGFB_TREATED_ACT_FOXP3_MUT_TCONV_DN	0.100867499941821	0.181596228564987	AspectRatio
GSE7460_CTRL_VS_TGFB_TREATED_ACT_FOXP3_MUT_TCONV_UP	0.0397333768949683	0.59952740084512	AspectRatio
GSE7460_CTRL_VS_TGFB_TREATED_ACT_TCONV_DN	0.0100342787625726	0.894545421410848	AspectRatio
GSE7460_CTRL_VS_TGFB_TREATED_ACT_TCONV_UP	0.198678907266823	0.00802528323784722	AspectRatio
GSE7460_CTRL_VS_TGFB_TREATED_ACT_TREG_DN	-0.0543807091959114	0.472205983064911	AspectRatio
GSE7460_CTRL_VS_TGFB_TREATED_ACT_TREG_UP	-0.0439052084681173	0.561737874868108	AspectRatio
GSE7460_FOXP3_MUT_VS_HET_ACT_TCONV_DN	0.0944151682180863	0.211297136132318	AspectRatio
GSE7460_FOXP3_MUT_VS_HET_ACT_TCONV_UP	-0.158947543320361	0.034589685144475	AspectRatio
GSE7460_FOXP3_MUT_VS_WT_ACT_TCONV_DN	0.0931073137312494	0.217719389069828	AspectRatio
GSE7460_FOXP3_MUT_VS_WT_ACT_TCONV_UP	-0.0761358471068641	0.313835033834354	AspectRatio
GSE7460_FOXP3_MUT_VS_WT_ACT_WITH_TGFB_TCONV_DN	-0.0900398676026753	0.233324920811458	AspectRatio
GSE7460_FOXP3_MUT_VS_WT_ACT_WITH_TGFB_TCONV_UP	0.0338587826553657	0.65458734930756	AspectRatio
GSE7460_TCONV_VS_TREG_LN_DN	-0.106172445526107	0.159574769929517	AspectRatio
GSE7460_TCONV_VS_TREG_LN_UP	-0.0647717924431492	0.391706356466634	AspectRatio
GSE7460_TCONV_VS_TREG_THYMUS_DN	-0.0442905801106563	0.55830550315022	AspectRatio
GSE7460_TCONV_VS_TREG_THYMUS_UP	0.0169105749456568	0.823222251254141	AspectRatio
GSE7460_TREG_VS_TCONV_ACT_DN	0.140671585294957	0.061824687073004	AspectRatio
GSE7460_TREG_VS_TCONV_ACT_UP	0.0516694874424299	0.49460447619447	AspectRatio
GSE7460_TREG_VS_TCONV_ACT_WITH_TGFB_DN	0.057561201726569	0.446652662735337	AspectRatio
GSE7460_TREG_VS_TCONV_ACT_WITH_TGFB_UP	-0.00973490560731259	0.897674241775064	AspectRatio
GSE7460_WT_VS_FOXP3_HET_ACT_TCONV_DN	0.0203351705140107	0.788196886136319	AspectRatio
GSE7460_WT_VS_FOXP3_HET_ACT_TCONV_UP	-0.0758846505242005	0.315438945731971	AspectRatio
GSE7460_WT_VS_FOXP3_HET_ACT_WITH_TGFB_TCONV_DN	0.0286623859271081	0.704907472889713	AspectRatio
GSE7460_WT_VS_FOXP3_HET_ACT_WITH_TGFB_TCONV_UP	0.0689951167305863	0.36150312737736	AspectRatio
GSE7509_DC_VS_MONOCYTE_DN	-0.0324653094496873	0.667940906414964	AspectRatio
GSE7509_DC_VS_MONOCYTE_UP	-0.0693621205597682	0.3589486829516	AspectRatio
GSE7509_DC_VS_MONOCYTE_WITH_FCGRIIB_STIM_DN	0.0729826121672448	0.334354970372161	AspectRatio
GSE7509_DC_VS_MONOCYTE_WITH_FCGRIIB_STIM_UP	-0.0486045019680931	0.520588110627152	AspectRatio
GSE7509_FCGRIIB_VS_TNFA_IL1B_IL6_PGE_STIM_DC_DN	0.113213594261535	0.133519842917556	AspectRatio
GSE7509_FCGRIIB_VS_TNFA_IL1B_IL6_PGE_STIM_DC_UP	-0.0509403616935548	0.500722730557316	AspectRatio
GSE7509_UNSTIM_VS_FCGRIIB_STIM_DC_DN	0.0745654274509005	0.323949769607396	AspectRatio
GSE7509_UNSTIM_VS_FCGRIIB_STIM_DC_UP	0.0754734910359912	0.318075733690275	AspectRatio
GSE7509_UNSTIM_VS_FCGRIIB_STIM_MONOCYTE_DN	-0.0221695644931672	0.769603848994858	AspectRatio
GSE7509_UNSTIM_VS_FCGRIIB_STIM_MONOCYTE_UP	0.00174446265015614	0.981615059087251	AspectRatio
GSE7509_UNSTIM_VS_IFNA_STIM_IMMATURE_DC_DN	0.113721348762574	0.13177526818644	AspectRatio
GSE7509_UNSTIM_VS_IFNA_STIM_IMMATURE_DC_UP	0.00798406846183599	0.916002712273909	AspectRatio
GSE7509_UNSTIM_VS_TNFA_IL1B_IL6_PGE_STIM_DC_DN	-0.055730923707127	0.461261470686854	AspectRatio
GSE7509_UNSTIM_VS_TNFA_IL1B_IL6_PGE_STIM_DC_UP	0.0549465257017702	0.467602432145971	AspectRatio
GSE7548_DAY7_VS_DAY28_PCC_IMMUNIZATION_CD4_TCELL_DN	0.0329721714547709	0.663071335464581	AspectRatio
GSE7548_DAY7_VS_DAY28_PCC_IMMUNIZATION_CD4_TCELL_UP	0.0144082128601474	0.849042295477867	AspectRatio
GSE7548_NAIVE_VS_DAY28_PCC_IMMUNIZATION_CD4_TCELL_DN	-0.106977955925879	0.156414095265711	AspectRatio
GSE7548_NAIVE_VS_DAY28_PCC_IMMUNIZATION_CD4_TCELL_UP	0.00561617693789031	0.940859550195368	AspectRatio
GSE7548_NAIVE_VS_DAY7_PCC_IMMUNIZATION_CD4_TCELL_DN	0.0530053598441941	0.483498488750964	AspectRatio
GSE7548_NAIVE_VS_DAY7_PCC_IMMUNIZATION_CD4_TCELL_UP	0.00990107225302027	0.895937396543654	AspectRatio
GSE7568_CTRL_VS_24H_TGFB_TREATED_MACROPHAGES_WITH_IL4_AND_DEXAMETHASONE_DN	0.0509339263121932	0.500776907762445	AspectRatio
GSE7568_CTRL_VS_24H_TGFB_TREATED_MACROPHAGES_WITH_IL4_AND_DEXAMETHASONE_UP	-0.00346986681528779	0.96344045956166	AspectRatio
GSE7568_CTRL_VS_3H_TGFB_TREATED_MACROPHAGES_WITH_IL4_AND_DEXAMETHASONE_DN	0.0481127806095784	0.52482066963256	AspectRatio
GSE7568_CTRL_VS_3H_TGFB_TREATED_MACROPHAGES_WITH_IL4_AND_DEXAMETHASONE_UP	0.0101512992014686	0.893322852160644	AspectRatio
GSE7568_IL4_TGFB_DEXAMETHASONE_VS_IL4_TGFB_TREATED_MACROPHAGE_DN	0.0098363287981488	0.896614064642554	AspectRatio
GSE7568_IL4_TGFB_DEXAMETHASONE_VS_IL4_TGFB_TREATED_MACROPHAGE_UP	0.111306339410598	0.140231482888327	AspectRatio
GSE7568_IL4_VS_IL4_AND_DEXAMETHASONE_TREATED_MACROPHAGE_DN	0.0394228839521758	0.60238498384992	AspectRatio
GSE7568_IL4_VS_IL4_AND_DEXAMETHASONE_TREATED_MACROPHAGE_UP	0.010569873317431	0.888951882103205	AspectRatio
GSE7568_IL4_VS_IL4_AND_TGFB_TREATED_MACROPHAGE_24H_DN	0.294788877001025	6.80512658831166e-05	AspectRatio
GSE7568_IL4_VS_IL4_AND_TGFB_TREATED_MACROPHAGE_24H_UP	0.105470554673067	0.162367700095901	AspectRatio
GSE7596_AKT_TRANSD_VS_CTRL_CD4_TCONV_WITH_TGFB_DN	-0.0877284828768539	0.245592203698712	AspectRatio
GSE7596_AKT_TRANSD_VS_CTRL_CD4_TCONV_WITH_TGFB_UP	-0.0194719035280213	0.796989068531895	AspectRatio
GSE7764_IL15_NK_CELL_24H_VS_SPLENOCYTE_DN	0.0403051891021979	0.594280790685276	AspectRatio
GSE7764_IL15_NK_CELL_24H_VS_SPLENOCYTE_UP	-0.0553378723249349	0.464432871518586	AspectRatio
GSE7764_IL15_TREATED_VS_CTRL_NK_CELL_24H_DN	0.0430470279264236	0.569417525271872	AspectRatio
GSE7764_IL15_TREATED_VS_CTRL_NK_CELL_24H_UP	-0.09458536617045	0.210471466688632	AspectRatio
GSE7764_NKCELL_VS_SPLENOCYTE_DN	0.065168888017316	0.388803507632295	AspectRatio
GSE7764_NKCELL_VS_SPLENOCYTE_UP	0.0675503366293502	0.371668568068027	AspectRatio
GSE7768_OVA_ALONE_VS_OVA_WITH_LPS_IMMUNIZED_MOUSE_WHOLE_SPLEEN_6H_DN	-0.168596283229054	0.0248827674402204	AspectRatio
