## Supplementary material for "Study on Liver Sinusoidal Endothelial Cell Fenestrations Based on Cellular Omics-Structure Integration Technology and Its Application in Metabolic Diseases": Supplementary file 40 combined_correlation_data.csv (part 8 of 10)

GeneSet	Correlation	P_Value	Image_Parameter
GSE7768_OVA_ALONE_VS_OVA_WITH_LPS_IMMUNIZED_MOUSE_WHOLE_SPLEEN_6H_UP	0.00249200628283536	0.97373907356619	AspectRatio
GSE7768_OVA_ALONE_VS_OVA_WITH_MPL_IMMUNIZED_MOUSE_WHOLE_SPLEEN_6H_DN	-0.0116724300967818	0.877454753277156	AspectRatio
GSE7768_OVA_ALONE_VS_OVA_WITH_MPL_IMMUNIZED_MOUSE_WHOLE_SPLEEN_6H_UP	-0.0187257760076842	0.804608887140911	AspectRatio
GSE7768_OVA_WITH_LPS_VS_OVA_WITH_MPL_IMMUNIZED_MOUSE_WHOLE_SPLEEN_6H_DN	0.0652557711430888	0.3881701099708	AspectRatio
GSE7768_OVA_WITH_LPS_VS_OVA_WITH_MPL_IMMUNIZED_MOUSE_WHOLE_SPLEEN_6H_UP	-0.102377655908543	0.175111460287296	AspectRatio
GSE7831_1H_VS_4H_CPG_STIM_PDC_DN	0.00144878693465322	0.984730778113949	AspectRatio
GSE7831_1H_VS_4H_CPG_STIM_PDC_UP	0.0896008909586564	0.235620943067602	AspectRatio
GSE7831_1H_VS_4H_INFLUENZA_STIM_PDC_DN	-0.0578670486992254	0.444237185550981	AspectRatio
GSE7831_1H_VS_4H_INFLUENZA_STIM_PDC_UP	0.0545429216321762	0.470883677930353	AspectRatio
GSE7831_CPG_VS_INFLUENZA_STIM_PDC_1H_DN	0.0709860120033382	0.347781462872633	AspectRatio
GSE7831_CPG_VS_INFLUENZA_STIM_PDC_1H_UP	0.0476211441398548	0.529069892466854	AspectRatio
GSE7831_CPG_VS_INFLUENZA_STIM_PDC_4H_DN	-0.00693783537572774	0.926976902860082	AspectRatio
GSE7831_CPG_VS_INFLUENZA_STIM_PDC_4H_UP	0.0583778239930957	0.44021978030845	AspectRatio
GSE7831_UNSTIM_VS_CPG_STIM_PDC_1H_DN	-0.00429729812306617	0.954730785752369	AspectRatio
GSE7831_UNSTIM_VS_CPG_STIM_PDC_1H_UP	0.0684349026754623	0.365424090882591	AspectRatio
GSE7831_UNSTIM_VS_CPG_STIM_PDC_4H_DN	-0.0681161327370371	0.367666881229033	AspectRatio
GSE7831_UNSTIM_VS_CPG_STIM_PDC_4H_UP	0.0650079547677402	0.389978394073869	AspectRatio
GSE7831_UNSTIM_VS_INFLUENZA_STIM_PDC_1H_DN	-0.0223365154080154	0.767917995035954	AspectRatio
GSE7831_UNSTIM_VS_INFLUENZA_STIM_PDC_1H_UP	0.0635790949713853	0.40050328632427	AspectRatio
GSE7831_UNSTIM_VS_INFLUENZA_STIM_PDC_4H_DN	0.123292957528539	0.102064114933066	AspectRatio
GSE7831_UNSTIM_VS_INFLUENZA_STIM_PDC_4H_UP	0.0747943128300167	0.322462605262907	AspectRatio
GSE7852_LN_VS_FAT_TCONV_DN	-0.0637336847820824	0.399356491292191	AspectRatio
GSE7852_LN_VS_FAT_TCONV_UP	-0.0610836985567568	0.419284949965687	AspectRatio
GSE7852_LN_VS_FAT_TREG_DN	-0.0285055294573809	0.706447878468917	AspectRatio
GSE7852_LN_VS_FAT_TREG_UP	-0.0470206797931272	0.534283153178887	AspectRatio
GSE7852_LN_VS_THYMUS_TCONV_DN	-0.00515681171842129	0.945689094332709	AspectRatio
GSE7852_LN_VS_THYMUS_TCONV_UP	-0.0251384825614415	0.739792123775176	AspectRatio
GSE7852_LN_VS_THYMUS_TREG_DN	-0.0265366335312901	0.725882981983955	AspectRatio
GSE7852_LN_VS_THYMUS_TREG_UP	0.000201961489625865	0.997871337923161	AspectRatio
GSE7852_THYMUS_VS_FAT_TCONV_DN	-0.107945533237309	0.152680008957247	AspectRatio
GSE7852_THYMUS_VS_FAT_TCONV_UP	0.0718340468886387	0.342037708982987	AspectRatio
GSE7852_THYMUS_VS_FAT_TREG_DN	0.011196218015943	0.88241754992003	AspectRatio
GSE7852_THYMUS_VS_FAT_TREG_UP	0.0592610044042947	0.433322273409284	AspectRatio
GSE7852_TREG_VS_TCONV_DN	0.185450479092919	0.0134640820520701	AspectRatio
GSE7852_TREG_VS_TCONV_FAT_DN	0.0106650991856556	0.887957946067614	AspectRatio
GSE7852_TREG_VS_TCONV_FAT_UP	0.0837611755084046	0.267678968743528	AspectRatio
GSE7852_TREG_VS_TCONV_LN_DN	0.0127510458326227	0.866232003120526	AspectRatio
GSE7852_TREG_VS_TCONV_LN_UP	0.0147521921105386	0.84548283855881	AspectRatio
GSE7852_TREG_VS_TCONV_THYMUS_DN	-0.0680295532102068	0.368277499168782	AspectRatio
GSE7852_TREG_VS_TCONV_THYMUS_UP	-0.00304480717449064	0.967916452402642	AspectRatio
GSE7852_TREG_VS_TCONV_UP	0.0511588302891766	0.498885349289907	AspectRatio
GSE8384_CTRL_VS_B_ABORTUS_4H_MAC_CELL_LINE_DN	-0.0517947067384291	0.493557734877891	AspectRatio
GSE8384_CTRL_VS_B_ABORTUS_4H_MAC_CELL_LINE_UP	-0.0292266509527966	0.699376072159201	AspectRatio
GSE8515_CTRL_VS_IL1_4H_STIM_MAC_DN	-0.130856547200554	0.0825512581639626	AspectRatio
GSE8515_CTRL_VS_IL1_4H_STIM_MAC_UP	0.0257373762771404	0.73382354769946	AspectRatio
GSE8515_CTRL_VS_IL6_4H_STIM_MAC_DN	0.0676949596754792	0.370643158480734	AspectRatio
GSE8515_CTRL_VS_IL6_4H_STIM_MAC_UP	-0.105843356813669	0.160879744936233	AspectRatio
GSE8515_IL1_VS_IL6_4H_STIM_MAC_DN	-0.122941872730215	0.103051445973973	AspectRatio
GSE8515_IL1_VS_IL6_4H_STIM_MAC_UP	-0.138470976964406	0.0660552339828046	AspectRatio
GSE8621_LPS_PRIMED_UNSTIM_VS_LPS_PRIMED_AND_LPS_STIM_MACROPHAGE_DN	-0.0260577526279176	0.730637185399215	AspectRatio
GSE8621_LPS_PRIMED_UNSTIM_VS_LPS_PRIMED_AND_LPS_STIM_MACROPHAGE_UP	0.0931485685366673	0.217514704477736	AspectRatio
GSE8621_LPS_STIM_VS_LPS_PRIMED_AND_LPS_STIM_MACROPHAGE_DN	-0.114456919788669	0.129279078550606	AspectRatio
GSE8621_LPS_STIM_VS_LPS_PRIMED_AND_LPS_STIM_MACROPHAGE_UP	-0.0942876780423264	0.211917139505941	AspectRatio
GSE8621_UNSTIM_VS_LPS_PRIMED_AND_LPS_STIM_MACROPHAGE_DN	0.0383447637120575	0.612354210989973	AspectRatio
GSE8621_UNSTIM_VS_LPS_PRIMED_AND_LPS_STIM_MACROPHAGE_UP	0.088577376387895	0.241035763207568	AspectRatio
GSE8621_UNSTIM_VS_LPS_PRIMED_UNSTIM_MACROPHAGE_DN	-0.0735449759784394	0.33063386755428	AspectRatio
GSE8621_UNSTIM_VS_LPS_PRIMED_UNSTIM_MACROPHAGE_UP	-0.0813804897557172	0.281563802511432	AspectRatio
GSE8621_UNSTIM_VS_LPS_STIM_MACROPHAGE_DN	0.0541234244644316	0.474307440703876	AspectRatio
GSE8621_UNSTIM_VS_LPS_STIM_MACROPHAGE_UP	-0.0665760341461286	0.378621958371036	AspectRatio
GSE8678_IL7R_LOW_VS_HIGH_EFF_CD8_TCELL_DN	0.0275404668895911	0.715951289385586	AspectRatio
GSE8678_IL7R_LOW_VS_HIGH_EFF_CD8_TCELL_UP	0.0808848474800781	0.284514386480584	AspectRatio
GSE8685_IL15_ACT_IL2_STARVED_VS_IL21_ACT_IL2_STARVED_CD4_TCELL_DN	0.167435547055076	0.0259104436446321	AspectRatio
GSE8685_IL15_ACT_IL2_STARVED_VS_IL21_ACT_IL2_STARVED_CD4_TCELL_UP	-0.00422814193200596	0.955458543940857	AspectRatio
GSE8685_IL2_ACT_IL2_STARVED_VS_IL15_ACT_IL2_STARVED_CD4_TCELL_DN	0.0818782767966234	0.27862123879584	AspectRatio
GSE8685_IL2_ACT_IL2_STARVED_VS_IL15_ACT_IL2_STARVED_CD4_TCELL_UP	0.036092652158181	0.633408572441934	AspectRatio
GSE8685_IL2_ACT_IL2_STARVED_VS_IL21_ACT_IL2_STARVED_CD4_TCELL_DN	-0.0427601942596975	0.571995362814612	AspectRatio
GSE8685_IL2_ACT_IL2_STARVED_VS_IL21_ACT_IL2_STARVED_CD4_TCELL_UP	0.0198634050740205	0.792998474449236	AspectRatio
GSE8685_IL2_STARVED_VS_IL15_ACT_IL2_STARVED_CD4_TCELL_DN	0.0634018093727054	0.401820857845447	AspectRatio
GSE8685_IL2_STARVED_VS_IL15_ACT_IL2_STARVED_CD4_TCELL_UP	0.0625494598139072	0.408191356688742	AspectRatio
GSE8685_IL2_STARVED_VS_IL2_ACT_IL2_STARVED_CD4_TCELL_DN	0.088056968244508	0.243822004525682	AspectRatio
GSE8685_IL2_STARVED_VS_IL2_ACT_IL2_STARVED_CD4_TCELL_UP	0.114209608376064	0.130114244232	AspectRatio
GSE8685_IL2_STARVED_VS_IL21_ACT_IL2_STARVED_CD4_TCELL_DN	0.0575926277626618	0.446404129351071	AspectRatio
GSE8685_IL2_STARVED_VS_IL21_ACT_IL2_STARVED_CD4_TCELL_UP	0.00481591005618121	0.949274459281451	AspectRatio
GSE8835_CD4_VS_CD8_TCELL_CLL_PATIENT_DN	0.0828702623540922	0.27281937267966	AspectRatio
GSE8835_CD4_VS_CD8_TCELL_CLL_PATIENT_UP	-0.0791222981253734	0.29517448578986	AspectRatio
GSE8835_CD4_VS_CD8_TCELL_DN	0.107978638284168	0.152553449885436	AspectRatio
GSE8835_CD4_VS_CD8_TCELL_UP	0.134319942610253	0.0746782533481547	AspectRatio
GSE8835_HEALTHY_VS_CLL_CD4_TCELL_DN	0.0429757134691264	0.570057930291501	AspectRatio
GSE8835_HEALTHY_VS_CLL_CD4_TCELL_UP	0.045921283165091	0.543894321866778	AspectRatio
GSE8835_HEALTHY_VS_CLL_CD8_TCELL_DN	0.0669267706543127	0.376109732271589	AspectRatio
GSE8835_HEALTHY_VS_CLL_CD8_TCELL_UP	-0.0120142671225255	0.873895263211407	AspectRatio
GSE8868_SPLEEN_VS_INTESTINE_CD11B_POS_CD11C_NEG_DC_DN	-0.0785277234824567	0.29882960971446	AspectRatio
GSE8868_SPLEEN_VS_INTESTINE_CD11B_POS_CD11C_NEG_DC_UP	0.130734293736136	0.0828409077991129	AspectRatio
GSE8921_3H_VS_24H_TLR1_2_STIM_MONOCYTE_DN	0.0255514068990306	0.735675231655528	AspectRatio
GSE8921_3H_VS_24H_TLR1_2_STIM_MONOCYTE_UP	-0.0704951792417648	0.351133499952895	AspectRatio
GSE8921_UNSTIM_0H_VS_TLR1_2_STIM_MONOCYTE_12H_DN	0.0382206667539921	0.613506345615386	AspectRatio
GSE8921_UNSTIM_0H_VS_TLR1_2_STIM_MONOCYTE_12H_UP	0.147897848220592	0.0494687695594362	AspectRatio
GSE8921_UNSTIM_0H_VS_TLR1_2_STIM_MONOCYTE_24H_DN	0.0362799809910082	0.631645705327435	AspectRatio
GSE8921_UNSTIM_0H_VS_TLR1_2_STIM_MONOCYTE_24H_UP	0.0585130817689517	0.439159406488278	AspectRatio
GSE8921_UNSTIM_0H_VS_TLR1_2_STIM_MONOCYTE_3H_DN	-0.109706448652136	0.146057407581392	AspectRatio
GSE8921_UNSTIM_0H_VS_TLR1_2_STIM_MONOCYTE_3H_UP	-0.0325745499655866	0.666890220060887	AspectRatio
GSE8921_UNSTIM_0H_VS_TLR1_2_STIM_MONOCYTE_6H_DN	0.00564701341180471	0.94053542563356	AspectRatio
GSE8921_UNSTIM_0H_VS_TLR1_2_STIM_MONOCYTE_6H_UP	-0.0846352028832505	0.262700515671937	AspectRatio
GSE8921_UNSTIM_VS_TLR1_2_STIM_MONOCYTE_12H_DN	0.0928632797871788	0.218932965028053	AspectRatio
GSE8921_UNSTIM_VS_TLR1_2_STIM_MONOCYTE_12H_UP	0.0252980002425289	0.738200834768602	AspectRatio
GSE8921_UNSTIM_VS_TLR1_2_STIM_MONOCYTE_24H_DN	0.139471898563757	0.0641025805543596	AspectRatio
GSE8921_UNSTIM_VS_TLR1_2_STIM_MONOCYTE_24H_UP	-0.00799687481887165	0.915868477305008	AspectRatio
GSE8921_UNSTIM_VS_TLR1_2_STIM_MONOCYTE_3H_DN	-0.0433612336799141	0.566600014382801	AspectRatio
GSE8921_UNSTIM_VS_TLR1_2_STIM_MONOCYTE_3H_UP	0.258847479834559	0.000503619315811485	AspectRatio
GSE8921_UNSTIM_VS_TLR1_2_STIM_MONOCYTE_6H_DN	0.00484074557154774	0.949013221458921	AspectRatio
GSE8921_UNSTIM_VS_TLR1_2_STIM_MONOCYTE_6H_UP	0.0609134710541502	0.420584608646537	AspectRatio
GSE9006_1MONTH_VS_4MONTH_POST_TYPE_1_DIABETES_DX_PBMC_DN	-0.0161918276789726	0.830620362854089	AspectRatio
GSE9006_1MONTH_VS_4MONTH_POST_TYPE_1_DIABETES_DX_PBMC_UP	-0.111786194625632	0.138519127311902	AspectRatio
GSE9006_HEALTHY_VS_TYPE_1_DIABETES_PBMC_1MONTH_POST_DX_DN	0.0467220792005144	0.536885155027182	AspectRatio
GSE9006_HEALTHY_VS_TYPE_1_DIABETES_PBMC_1MONTH_POST_DX_UP	0.0612744395922452	0.417831459372064	AspectRatio
GSE9006_HEALTHY_VS_TYPE_1_DIABETES_PBMC_4MONTH_POST_DX_DN	-6.36138532810542e-05	0.999329513063377	AspectRatio
GSE9006_HEALTHY_VS_TYPE_1_DIABETES_PBMC_4MONTH_POST_DX_UP	-0.0149987339002042	0.842933570976846	AspectRatio
GSE9006_HEALTHY_VS_TYPE_1_DIABETES_PBMC_AT_DX_DN	-0.110561826741939	0.142920153429192	AspectRatio
GSE9006_HEALTHY_VS_TYPE_1_DIABETES_PBMC_AT_DX_UP	-0.0486593720216881	0.520116892861316	AspectRatio
GSE9006_HEALTHY_VS_TYPE_2_DIABETES_PBMC_AT_DX_DN	-0.0846715629147857	0.262494791648756	AspectRatio
GSE9006_HEALTHY_VS_TYPE_2_DIABETES_PBMC_AT_DX_UP	-0.131647247616511	0.0806974895552816	AspectRatio
GSE9006_TYPE_1_DIABETES_AT_DX_VS_1MONTH_POST_DX_PBMC_DN	0.0126456742332792	0.867327230233606	AspectRatio
GSE9006_TYPE_1_DIABETES_AT_DX_VS_1MONTH_POST_DX_PBMC_UP	-0.0668066906142792	0.376968680841188	AspectRatio
GSE9006_TYPE_1_DIABETES_AT_DX_VS_4MONTH_POST_DX_PBMC_DN	-0.0837326454467515	0.267842552036038	AspectRatio
GSE9006_TYPE_1_DIABETES_AT_DX_VS_4MONTH_POST_DX_PBMC_UP	-0.0786559697224459	0.298038698517885	AspectRatio
GSE9006_TYPE_1_VS_TYPE_2_DIABETES_PBMC_AT_DX_DN	0.023769213866139	0.753496237541855	AspectRatio
GSE9006_TYPE_1_VS_TYPE_2_DIABETES_PBMC_AT_DX_UP	0.00506350030493943	0.946670373090019	AspectRatio
GSE9037_CTRL_VS_LPS_1H_STIM_BMDM_DN	-0.036489162224882	0.629679646778664	AspectRatio
GSE9037_CTRL_VS_LPS_1H_STIM_BMDM_UP	0.104528243713274	0.166174585943211	AspectRatio
GSE9037_CTRL_VS_LPS_1H_STIM_IRAK4_KO_BMDM_DN	-0.0414690208268357	0.583666980327958	AspectRatio
GSE9037_CTRL_VS_LPS_1H_STIM_IRAK4_KO_BMDM_UP	-0.190514461209689	0.0110859059157343	AspectRatio
GSE9037_CTRL_VS_LPS_4H_STIM_BMDM_DN	-0.065415310473381	0.38700865620247	AspectRatio
GSE9037_CTRL_VS_LPS_4H_STIM_BMDM_UP	0.0190560312202563	0.801233843208843	AspectRatio
GSE9037_CTRL_VS_LPS_4H_STIM_IRAK4_KO_BMDM_DN	0.199284421408884	0.00783149491536363	AspectRatio
GSE9037_CTRL_VS_LPS_4H_STIM_IRAK4_KO_BMDM_UP	-0.0306167026113889	0.685817439309118	AspectRatio
GSE9037_WT_VS_IRAK4_KO_BMDM_DN	-0.0701329396247874	0.353620310746183	AspectRatio
GSE9037_WT_VS_IRAK4_KO_BMDM_UP	-0.0672761415265751	0.373617455185859	AspectRatio
GSE9037_WT_VS_IRAK4_KO_LPS_1H_STIM_BMDM_DN	-0.044067741822145	0.560289013882325	AspectRatio
GSE9037_WT_VS_IRAK4_KO_LPS_1H_STIM_BMDM_UP	-0.0595713267574813	0.430913495449365	AspectRatio
GSE9037_WT_VS_IRAK4_KO_LPS_4H_STIM_BMDM_DN	0.0117177558051572	0.876982641592504	AspectRatio
GSE9037_WT_VS_IRAK4_KO_LPS_4H_STIM_BMDM_UP	0.0395821684344075	0.600918268938966	AspectRatio
GSE9239_CTRL_VS_TNF_INHIBITOR_TREATED_DC_DN	-0.0398553795397305	0.598406232724947	AspectRatio
GSE9239_CTRL_VS_TNF_INHIBITOR_TREATED_DC_UP	-0.0857121833622004	0.256653711344924	AspectRatio
GSE9316_CD4_TCELL_BALBC_VS_TH17_ENRI_CD4_TCELL_SKG_PMA_IONO_STIM_FR4NEG_DN	0.053818791159389	0.476802205324592	AspectRatio
GSE9316_CD4_TCELL_BALBC_VS_TH17_ENRI_CD4_TCELL_SKG_PMA_IONO_STIM_FR4NEG_UP	0.00202148155912228	0.978696189795111	AspectRatio
GSE9316_IL6_KO_VS_IFNG_KO_INVIVO_EXPANDED_CD4_TCELL_DN	-0.068494565179161	0.365005262296816	AspectRatio
GSE9316_IL6_KO_VS_IFNG_KO_INVIVO_EXPANDED_CD4_TCELL_UP	0.0633415221295391	0.402269494328332	AspectRatio
GSE9509_10MIN_VS_30MIN_LPS_AND_IL10_STIM_IL10_KO_MACROPHAGE_DN	0.0507322871425992	0.502475995949839	AspectRatio
GSE9509_10MIN_VS_30MIN_LPS_AND_IL10_STIM_IL10_KO_MACROPHAGE_UP	-0.0061920171056678	0.934808509636357	AspectRatio
GSE9509_10MIN_VS_30MIN_LPS_STIM_IL10_KO_MACROPHAGE_DN	0.0136793384268321	0.856594607086683	AspectRatio
GSE9509_10MIN_VS_30MIN_LPS_STIM_IL10_KO_MACROPHAGE_UP	-0.0605046763892173	0.423715249477485	AspectRatio
GSE9509_LPS_VS_LPS_AND_IL10_STIM_IL10_KO_MACROPHAGE_10MIN_DN	-0.0309165562313621	0.682905575826802	AspectRatio
GSE9509_LPS_VS_LPS_AND_IL10_STIM_IL10_KO_MACROPHAGE_10MIN_UP	-0.0743045340526918	0.325650296361624	AspectRatio
GSE9509_LPS_VS_LPS_AND_IL10_STIM_IL10_KO_MACROPHAGE_20MIN_DN	-0.0184645309677904	0.807281244600361	AspectRatio
GSE9509_LPS_VS_LPS_AND_IL10_STIM_IL10_KO_MACROPHAGE_20MIN_UP	-0.0339588801253546	0.653632262976344	AspectRatio
GSE9509_LPS_VS_LPS_AND_IL10_STIM_IL10_KO_MACROPHAGE_30MIN_DN	-0.0740711652046918	0.327176282946786	AspectRatio
GSE9509_LPS_VS_LPS_AND_IL10_STIM_IL10_KO_MACROPHAGE_30MIN_UP	-0.106772341118837	0.157216379601991	AspectRatio
GSE9601_NFKB_INHIBITOR_VS_PI3K_INHIBITOR_TREATED_HCMV_INF_MONOCYTE_DN	0.127907376688804	0.089769267034152	AspectRatio
GSE9601_NFKB_INHIBITOR_VS_PI3K_INHIBITOR_TREATED_HCMV_INF_MONOCYTE_UP	-0.111609593674233	0.139147458157604	AspectRatio
GSE9601_UNTREATED_VS_NFKB_INHIBITOR_TREATED_HCMV_INF_MONOCYTE_DN	-0.0563847767451654	0.456012425248499	AspectRatio
GSE9601_UNTREATED_VS_NFKB_INHIBITOR_TREATED_HCMV_INF_MONOCYTE_UP	-0.0206440194875087	0.78505775142073	AspectRatio
GSE9601_UNTREATED_VS_PI3K_INHIBITOR_TREATED_HCMV_INF_MONOCYTE_DN	-0.0614345383093397	0.416613745014289	AspectRatio
GSE9601_UNTREATED_VS_PI3K_INHIBITOR_TREATED_HCMV_INF_MONOCYTE_UP	0.0268149504953056	0.723124714399246	AspectRatio
GSE9650_EFFECTOR_VS_EXHAUSTED_CD8_TCELL_DN	-0.185385559132749	0.013497268743939	AspectRatio
GSE9650_EFFECTOR_VS_EXHAUSTED_CD8_TCELL_UP	-0.115606373451197	0.125451471364451	AspectRatio
GSE9650_EFFECTOR_VS_MEMORY_CD8_TCELL_DN	0.248445458159599	0.000854930022167397	AspectRatio
GSE9650_EFFECTOR_VS_MEMORY_CD8_TCELL_UP	-0.00779706297371403	0.917963153886495	AspectRatio
GSE9650_EXHAUSTED_VS_MEMORY_CD8_TCELL_DN	0.162369029946076	0.0308328539194102	AspectRatio
GSE9650_EXHAUSTED_VS_MEMORY_CD8_TCELL_UP	-0.0918056490199683	0.224248201381467	AspectRatio
GSE9650_GP33_VS_GP276_LCMV_SPECIFIC_EXHAUSTED_CD8_TCELL_DN	-0.160328254728803	0.0330294174690865	AspectRatio
GSE9650_GP33_VS_GP276_LCMV_SPECIFIC_EXHAUSTED_CD8_TCELL_UP	-0.104996390157235	0.164275063605146	AspectRatio
GSE9650_NAIVE_VS_EFF_CD8_TCELL_DN	-0.0307901630152432	0.684132406752127	AspectRatio
GSE9650_NAIVE_VS_EFF_CD8_TCELL_UP	0.143220898067178	0.057204413958279	AspectRatio
GSE9650_NAIVE_VS_EXHAUSTED_CD8_TCELL_DN	-0.0811034197635615	0.283210667539588	AspectRatio
GSE9650_NAIVE_VS_EXHAUSTED_CD8_TCELL_UP	0.0984872703098166	0.19217314419561	AspectRatio
GSE9650_NAIVE_VS_MEMORY_CD8_TCELL_DN	0.084708940737852	0.262283423997748	AspectRatio
GSE9650_NAIVE_VS_MEMORY_CD8_TCELL_UP	0.0181952541253133	0.810038097349882	AspectRatio
GSE9878_CTRL_VS_EBF_TRANSDUCED_PAX5_KO_PRO_BCELL_DN	0.0511150803014694	0.499253014088125	AspectRatio
GSE9878_CTRL_VS_EBF_TRANSDUCED_PAX5_KO_PRO_BCELL_UP	-0.223958277309957	0.00272991758971695	AspectRatio
GSE9946_IMMATURE_VS_LISTERIA_INF_MATURE_DC_DN	0.0606806983301825	0.422365580377263	AspectRatio
GSE9946_IMMATURE_VS_LISTERIA_INF_MATURE_DC_UP	0.0931342463177737	0.217585748224687	AspectRatio
GSE9946_IMMATURE_VS_MATURE_STIMULATORY_DC_UP	0.142947021608287	0.0576867090438421	AspectRatio
GSE9946_IMMATURE_VS_PROSTAGLANDINE2_TREATED_MATURE_DC_DN	0.0949576343418857	0.208673581271116	AspectRatio
GSE9946_IMMATURE_VS_PROSTAGLANDINE2_TREATED_MATURE_DC_UP	-0.0372178687381891	0.622851021676058	AspectRatio
GSE9946_LISTERIA_INF_MATURE_VS_PROSTAGLANDINE2_TREATED_MATURE_DC_DN	0.0742048307957232	0.326301688378015	AspectRatio
GSE9946_LISTERIA_INF_MATURE_VS_PROSTAGLANDINE2_TREATED_MATURE_DC_UP	-0.0118022669446863	0.876102491210088	AspectRatio
GSE9946_MATURE_STIMULATORY_VS_LISTERIA_INF_MATURE_DC_DN	0.0467572896791299	0.536578003148179	AspectRatio
GSE9946_MATURE_STIMULATORY_VS_LISTERIA_INF_MATURE_DC_UP	0.109877624324667	0.145425443843803	AspectRatio
GSE9946_MATURE_STIMULATORY_VS_PROSTAGLANDINE2_TREATED_MATURE_DC_DN	0.0440025414416289	0.560870009907864	AspectRatio
GSE9946_MATURE_STIMULATORY_VS_PROSTAGLANDINE2_TREATED_MATURE_DC_UP	-0.0729880143651182	0.334319097753123	AspectRatio
GSE9960_GRAM_NEG_VS_GRAM_NEG_AND_POS_SEPSIS_PBMC_DN	-0.0836671102099174	0.268218570397362	AspectRatio
GSE9960_GRAM_NEG_VS_GRAM_NEG_AND_POS_SEPSIS_PBMC_UP	0.0639187019253816	0.397986554969537	AspectRatio
GSE9960_GRAM_NEG_VS_GRAM_POS_SEPSIS_PBMC_DN	0.0199555621190467	0.792059890007529	AspectRatio
GSE9960_GRAM_NEG_VS_GRAM_POS_SEPSIS_PBMC_UP	0.11783787091422	0.118271371217201	AspectRatio
GSE9960_GRAM_POS_VS_GRAM_NEG_AND_POS_SEPSIS_PBMC_DN	-0.0464741840589123	0.53905009851802	AspectRatio
GSE9960_GRAM_POS_VS_GRAM_NEG_AND_POS_SEPSIS_PBMC_UP	0.0707496802450154	0.349392913821453	AspectRatio
GSE9960_HEALTHY_VS_GRAM_NEG_AND_POS_SEPSIS_PBMC_DN	-0.035990385465509	0.634371830430153	AspectRatio
GSE9960_HEALTHY_VS_GRAM_NEG_AND_POS_SEPSIS_PBMC_UP	0.0473887450185044	0.531084545407273	AspectRatio
GSE9960_HEALTHY_VS_GRAM_NEG_SEPSIS_PBMC_DN	0.0960235420006337	0.203586825312033	AspectRatio
GSE9960_HEALTHY_VS_GRAM_NEG_SEPSIS_PBMC_UP	0.0414966868595735	0.583415742829205	AspectRatio
GSE9960_HEALTHY_VS_GRAM_POS_SEPSIS_PBMC_DN	0.131018709190273	0.0821683114544297	AspectRatio
GSE9960_HEALTHY_VS_GRAM_POS_SEPSIS_PBMC_UP	-0.0567875185547168	0.452795917403116	AspectRatio
GSE9960_HEALTHY_VS_SEPSIS_PBMC_DN	0.0826766276910435	0.273945406575883	AspectRatio
GSE9960_HEALTHY_VS_SEPSIS_PBMC_UP	0.0688713173274461	0.362367346390527	AspectRatio
GSE9988_ANTI_TREM1_AND_LPS_VS_CTRL_TREATED_MONOCYTES_DN	0.112637438249536	0.135520834218278	AspectRatio
GSE9988_ANTI_TREM1_AND_LPS_VS_CTRL_TREATED_MONOCYTES_UP	-0.0482923134616587	0.523273293757639	AspectRatio
GSE9988_ANTI_TREM1_AND_LPS_VS_VEHICLE_TREATED_MONOCYTES_DN	-0.0656290738402288	0.385455747477376	AspectRatio
GSE9988_ANTI_TREM1_AND_LPS_VS_VEHICLE_TREATED_MONOCYTES_UP	0.0847174816336721	0.262235142495558	AspectRatio
GSE9988_ANTI_TREM1_VS_ANTI_TREM1_AND_LPS_MONOCYTE_DN	-0.103840198616525	0.168996007897544	AspectRatio
GSE9988_ANTI_TREM1_VS_ANTI_TREM1_AND_LPS_MONOCYTE_UP	0.082080471560444	0.277431952289276	AspectRatio
GSE9988_ANTI_TREM1_VS_CTRL_TREATED_MONOCYTES_DN	-0.0300399410574942	0.691431334286792	AspectRatio
GSE9988_ANTI_TREM1_VS_CTRL_TREATED_MONOCYTES_UP	0.0354361254664534	0.639603101401192	AspectRatio
GSE9988_ANTI_TREM1_VS_LOW_LPS_MONOCYTE_DN	-0.136727402544648	0.0695725845722504	AspectRatio
GSE9988_ANTI_TREM1_VS_LOW_LPS_MONOCYTE_UP	0.0927599645822783	0.219448197997511	AspectRatio
GSE9988_ANTI_TREM1_VS_LPS_MONOCYTE_DN	-0.154887670103622	0.0395435425995041	AspectRatio
GSE9988_ANTI_TREM1_VS_LPS_MONOCYTE_UP	0.144577135375692	0.054864840015074	AspectRatio
GSE9988_ANTI_TREM1_VS_VEHICLE_TREATED_MONOCYTES_DN	-0.0899344688960585	0.23387475778654	AspectRatio
GSE9988_ANTI_TREM1_VS_VEHICLE_TREATED_MONOCYTES_UP	-0.0368501179476099	0.626293201472399	AspectRatio
GSE9988_LOW_LPS_VS_ANTI_TREM1_AND_LPS_MONOCYTE_DN	0.0914690750431655	0.225958714646559	AspectRatio
GSE9988_LOW_LPS_VS_ANTI_TREM1_AND_LPS_MONOCYTE_UP	-0.190710175125853	0.011001932219981	AspectRatio
GSE9988_LOW_LPS_VS_CTRL_TREATED_MONOCYTE_DN	0.0262028230326136	0.729195871458637	AspectRatio
GSE9988_LOW_LPS_VS_CTRL_TREATED_MONOCYTE_UP	-0.0666364380658077	0.378188573788808	AspectRatio
GSE9988_LOW_LPS_VS_VEHICLE_TREATED_MONOCYTE_DN	-0.0406047494416691	0.591540535835802	AspectRatio
GSE9988_LOW_LPS_VS_VEHICLE_TREATED_MONOCYTE_UP	-0.0289380242764933	0.70220347968374	AspectRatio
GSE9988_LPS_VS_CTRL_TREATED_MONOCYTE_DN	0.172391823876236	0.0217629621032459	AspectRatio
GSE9988_LPS_VS_CTRL_TREATED_MONOCYTE_UP	-0.0825674914850161	0.274581446359704	AspectRatio
GSE9988_LPS_VS_LOW_LPS_MONOCYTE_DN	0.0115487554480902	0.878743165347837	AspectRatio
GSE9988_LPS_VS_LOW_LPS_MONOCYTE_UP	-0.0936036860867213	0.215265751380598	AspectRatio
GSE9988_LPS_VS_LPS_AND_ANTI_TREM1_MONOCYTE_DN	0.154926364048633	0.0394936498080477	AspectRatio
GSE9988_LPS_VS_LPS_AND_ANTI_TREM1_MONOCYTE_UP	-0.191595285578914	0.0106291210762323	AspectRatio
GSE9988_LPS_VS_VEHICLE_TREATED_MONOCYTE_DN	-0.0523452588691297	0.48896950744146	AspectRatio
GSE9988_LPS_VS_VEHICLE_TREATED_MONOCYTE_UP	-0.0289380242764933	0.70220347968374	AspectRatio
GTAAACC_MIR2995P	-0.064506735604875	0.393651211617954	AspectRatio
GTAAGAT_MIR200A	0.251724179013444	0.000725292014394477	AspectRatio
GTACAGG_MIR486	0.0178940738940943	0.813124345590732	AspectRatio
GTACTGT_MIR101	-0.00267567907365931	0.971804289134178	AspectRatio
GTAGGCA_MIR189	0.0710054389576783	0.347649207052734	AspectRatio
GTATGAT_MIR154_MIR487	-0.0818779825902453	0.278622971785921	AspectRatio
GTATTAT_MIR3693P	0.0896467073666883	0.235380566903905	AspectRatio
GTCAACC_MIR3805P	0.0572444900674012	0.449161736376048	AspectRatio
GTCAGGA_MIR378	0.0229970321519794	0.761258898784752	AspectRatio
GTCGATC_MIR3695P	-0.044487520935191	0.556555330876001	AspectRatio
GTCNYYATGR_UNKNOWN	0.137095770157514	0.0688170362042325	AspectRatio
GTCTACC_MIR379	-0.0557018923195044	0.461495304221308	AspectRatio
GTCTTCC_MIR7	0.00980959059494498	0.896893541532542	AspectRatio
GTF2A2_TARGET_GENES	-0.0844687821629989	0.263643527854077	AspectRatio
GTF2E2_TARGET_GENES	-0.0944893772753777	0.210936845888243	AspectRatio
GTF3A_TARGET_GENES	-0.101600851752872	0.178425410607059	AspectRatio
GTGACGY_E4F1_Q6	0.0499894759991304	0.508761184273631	AspectRatio
GTGACTT_MIR224	-0.000667048177016088	0.992969433857261	AspectRatio
GTGCAAA_MIR507	-0.106595061281148	0.157910583211525	AspectRatio
GTGCAAT_MIR25_MIR32_MIR92_MIR363_MIR367	-0.111654567013395	0.138987240824108	AspectRatio
GTGCCAA_MIR96	-0.0305213751594426	0.686744131749861	AspectRatio
GTGCCAT_MIR183	-0.0213030604618385	0.778370908841062	AspectRatio
GTGCCTT_MIR506	0.0290797950437371	0.700814169637596	AspectRatio
GTGGGTGK_UNKNOWN	-0.0363918115683299	0.630594306425885	AspectRatio
GTGGTGA_MIR197	0.0460617624582925	0.542661485536839	AspectRatio
GTGTCAA_MIR514	-0.0825365461477806	0.274761975881281	AspectRatio
GTGTGAG_MIR342	-0.0792839266888046	0.294186035028155	AspectRatio
GTGTTGA_MIR505	-0.0676263511133295	0.371129391169676	AspectRatio
GTTAAAG_MIR302B	-0.034922780070842	0.644464115249856	AspectRatio
GTTATAT_MIR410	0.0172774954112307	0.819451469042901	AspectRatio
GTTGNYNNRGNAAC_UNKNOWN	-0.0822703350220838	0.276318322280947	AspectRatio
GTTNYYNNGGTNA_UNKNOWN	0.0497169717685614	0.511077138456698	AspectRatio
GTTRYCATRR_UNKNOWN	0.0244707346952679	0.746465250047911	AspectRatio
GTTTGTT_MIR495	0.00154568742965834	0.98370964955868	AspectRatio
GU_PDEF_TARGETS_UP	0.0185529847466181	0.806376171764576	AspectRatio
GUCY1B1_TARGET_GENES	0.0423836671683759	0.575387617870877	AspectRatio
GUENTHER_GROWTH_SPHERICAL_VS_ADHERENT_DN	0.0776866513682338	0.305440682517473	AspectRatio
GUENTHER_GROWTH_SPHERICAL_VS_ADHERENT_UP	0.0508840511122839	0.501196893900171	AspectRatio
GUILLAUMOND_KLF10_TARGETS_UP	-0.0646462729700395	0.39262663430406	AspectRatio
GUO_HEX_TARGETS_DN	0.0469916997662962	0.534535407963868	AspectRatio
GUO_HEX_TARGETS_UP	0.0626286074710876	0.407597303531631	AspectRatio
GUO_TARGETS_OF_IRS1_AND_IRS2	0.0364209619777763	0.630320364340788	AspectRatio
GUTIERREZ_CHRONIC_LYMPHOCYTIC_LEUKEMIA_DN	0.210422812080005	0.0049356547436521	AspectRatio
GUTIERREZ_CHRONIC_LYMPHOCYTIC_LEUKEMIA_UP	0.0614822104759775	0.416251550901748	AspectRatio
GUTIERREZ_MULTIPLE_MYELOMA_UP	-0.0174398829638938	0.817783953318928	AspectRatio
GUTIERREZ_WALDENSTROEMS_MACROGLOBULINEMIA_2	0.00602132410367609	0.936601811339176	AspectRatio
GYORFFY_MITOXANTRONE_RESISTANCE	0.137501229085348	0.0679931524748933	AspectRatio
H1_6_TARGET_GENES	-0.0180686353303781	0.811335229232318	AspectRatio
HADDAD_B_LYMPHOCYTE_PROGENITOR	-0.0810515898390368	0.283519454168586	AspectRatio
HADDAD_T_LYMPHOCYTE_AND_NK_PROGENITOR_DN	-0.0677317030949241	0.370382917138802	AspectRatio
HADDAD_T_LYMPHOCYTE_AND_NK_PROGENITOR_UP	-0.0518995034228671	0.492682616210493	AspectRatio
HAHTOLA_MYCOSIS_FUNGOIDES_CD4_DN	0.0473811534592985	0.531150421154939	AspectRatio
HAHTOLA_MYCOSIS_FUNGOIDES_CD4_UP	-0.147993926983249	0.0493194627936758	AspectRatio
HAHTOLA_MYCOSIS_FUNGOIDES_DN	-0.0268642295052835	0.722636703675889	AspectRatio
HAHTOLA_MYCOSIS_FUNGOIDES_SKIN_DN	0.068343271794157	0.36744494394278	AspectRatio
HAHTOLA_MYCOSIS_FUNGOIDES_SKIN_UP	0.10886011232082	0.149212653935591	AspectRatio
HAHTOLA_SEZARY_SYNDROM_DN	0.122573685892171	0.104094944627118	AspectRatio
HAHTOLA_SEZARY_SYNDROM_UP	0.0565720746305177	0.454514983417434	AspectRatio
HALLMARK_ADIPOGENESIS	0.0390973513758449	0.605387496659635	AspectRatio
HALLMARK_ALLOGRAFT_REJECTION	0.0348821856175443	0.644849163022023	AspectRatio
HALLMARK_ANDROGEN_RESPONSE	-0.0188129781145713	0.803717371395094	AspectRatio
HALLMARK_ANGIOGENESIS	0.00437948974369794	0.953865899246596	AspectRatio
HALLMARK_APICAL_JUNCTION	0.0712393174727156	0.346059486594357	AspectRatio
HALLMARK_APOPTOSIS	0.100486977339749	0.183257751554316	AspectRatio
HALLMARK_BILE_ACID_METABOLISM	-0.0161955554236669	0.83058195391875	AspectRatio
HALLMARK_CHOLESTEROL_HOMEOSTASIS	0.118460326653547	0.116326655548547	AspectRatio
HALLMARK_COAGULATION	-0.0124258582892946	0.869612796659174	AspectRatio
HALLMARK_COMPLEMENT	-0.139407498596195	0.064226776932467	AspectRatio
HALLMARK_DNA_REPAIR	-0.0790971857617159	0.295328259931776	AspectRatio
HALLMARK_E2F_TARGETS	-0.0215316621382245	0.776055209843048	AspectRatio
HALLMARK_EPITHELIAL_MESENCHYMAL_TRANSITION	-0.0491810521212571	0.515647679533345	AspectRatio
HALLMARK_ESTROGEN_RESPONSE_EARLY	0.0137082716930616	0.85629455890966	AspectRatio
HALLMARK_ESTROGEN_RESPONSE_LATE	-0.0185225419712691	0.80668763803427	AspectRatio
HALLMARK_FATTY_ACID_METABOLISM	0.148849037321482	0.0480070606431716	AspectRatio
HALLMARK_G2M_CHECKPOINT	0.0264761606324614	0.726482768054989	AspectRatio
HALLMARK_GLYCOLYSIS	-0.0531154293611344	0.482589430546151	AspectRatio
HALLMARK_HEDGEHOG_SIGNALING	-0.0102534075668674	0.892256281734924	AspectRatio
HALLMARK_HEME_METABOLISM	-0.0734018902498801	0.33157812154177	AspectRatio
HALLMARK_HYPOXIA	0.0912208577451526	0.227226088594022	AspectRatio
HALLMARK_IL2_STAT5_SIGNALING	0.142689489469931	0.0581432742157873	AspectRatio
HALLMARK_IL6_JAK_STAT3_SIGNALING	-0.12265539223671	0.103862660632559	AspectRatio
HALLMARK_INFLAMMATORY_RESPONSE	0.0149901976714946	0.843021809359809	AspectRatio
HALLMARK_INTERFERON_ALPHA_RESPONSE	-0.0217336888555284	0.77401035181193	AspectRatio
HALLMARK_INTERFERON_GAMMA_RESPONSE	-0.098829836751966	0.19062383208888	AspectRatio
HALLMARK_KRAS_SIGNALING_DN	0.0329495754192766	0.663288123741274	AspectRatio
HALLMARK_KRAS_SIGNALING_UP	0.0854694316831441	0.258008226955368	AspectRatio
HALLMARK_MITOTIC_SPINDLE	0.00630070855688648	0.933666766899179	AspectRatio
HALLMARK_MTORC1_SIGNALING	0.0759523656874402	0.31500605393584	AspectRatio
HALLMARK_MYC_TARGETS_V1	-0.0329414381763887	0.663366199985251	AspectRatio
HALLMARK_MYOGENESIS	0.113454557192421	0.132689731077121	AspectRatio
HALLMARK_OXIDATIVE_PHOSPHORYLATION	-0.105055088005156	0.164038043537983	AspectRatio
HALLMARK_P53_PATHWAY	0.0957803358185322	0.204739506107155	AspectRatio
HALLMARK_PANCREAS_BETA_CELLS	0.0170079502221446	0.822221142983466	AspectRatio
HALLMARK_PEROXISOME	0.037407409062651	0.621080087263896	AspectRatio
HALLMARK_PI3K_AKT_MTOR_SIGNALING	0.00840231792927624	0.911619912189168	AspectRatio
HALLMARK_PROTEIN_SECRETION	-0.092825531504299	0.219121115779493	AspectRatio
HALLMARK_REACTIVE_OXYGEN_SPECIES_PATHWAY	0.0397326097861016	0.599534453330803	AspectRatio
HALLMARK_SPERMATOGENESIS	0.0463056104955302	0.540524776066994	AspectRatio
HALLMARK_TGF_BETA_SIGNALING	-0.0538478013937258	0.476564322374683	AspectRatio
HALLMARK_TNFA_SIGNALING_VIA_NFKB	0.00486114782702061	0.948798619918086	AspectRatio
HALLMARK_UNFOLDED_PROTEIN_RESPONSE	-0.0579846864965673	0.443310093598573	AspectRatio
HALLMARK_UV_RESPONSE_DN	0.0188454594332465	0.803385361399768	AspectRatio
HALLMARK_UV_RESPONSE_UP	-0.161444571574787	0.0318119790864091	AspectRatio
HALLMARK_WNT_BETA_CATENIN_SIGNALING	0.180269193612348	0.0163486768427618	AspectRatio
HALLMARK_XENOBIOTIC_METABOLISM	0.0863205555826657	0.25328062381678	AspectRatio
HALMOS_CEBPA_TARGETS_DN	-0.108887646808298	0.149109196794975	AspectRatio
HALMOS_CEBPA_TARGETS_UP	-0.147993926983249	0.0493194627936758	AspectRatio
HAMAI_APOPTOSIS_VIA_TRAIL_DN	-0.0155782411558577	0.836947872941378	AspectRatio
HAMAI_APOPTOSIS_VIA_TRAIL_UP	0.00391751317882771	0.958727859684161	AspectRatio
HAN_JNK_SINGALING_UP	0.21108583365777	0.00479838364411061	AspectRatio
HAN_SATB1_TARGETS_DN	-0.0485474402368156	0.521078381478096	AspectRatio
HAN_SATB1_TARGETS_UP	-0.0977965209575828	0.195325043835247	AspectRatio
HAND1_TARGET_GENES	0.0159613886103245	0.832995474536037	AspectRatio
HAND1E47_01	-0.10735085807148	0.154966936026205	AspectRatio
HANN_RESISTANCE_TO_BCL2_INHIBITOR_DN	0.0199804490731589	0.791806477015888	AspectRatio
HANN_RESISTANCE_TO_BCL2_INHIBITOR_UP	-0.0111085709905362	0.88399721004952	AspectRatio
HANSON_HRAS_SIGNALING_VIA_NFKB	0.0103535358687567	0.891210581603333	AspectRatio
HARALAMBIEVA_PBMC_DRYVAX_AGE_18_40YO_STIMULATED_VS_UNSTIMULATED_9_TO_34MO_UP	0.088422078467528	0.241864884107543	AspectRatio
HARALAMBIEVA_PBMC_FLUARIX_AGE_50_74YO_CORR_WITH_28D_MEM_B_CELL_RESPONSE_AT_0DY_NEGATIVE	0.0138897825994645	0.854412698253085	AspectRatio
HARALAMBIEVA_PBMC_FLUARIX_AGE_50_74YO_CORR_WITH_28D_MEM_B_CELL_RESPONSE_AT_0DY_POSITIVE	0.0471550413108623	0.533114390948472	AspectRatio
HARALAMBIEVA_PBMC_FLUARIX_AGE_50_74YO_CORR_WITH_28D_MEM_B_CELL_RESPONSE_AT_28DY_LATE_GENE_EXPR_INDIVID_GENE_MODELS_PRED_PEAK_B_CELL_ELISPOT_RESP_POSITIVE	0.0939091829435599	0.213765492362892	AspectRatio
HARALAMBIEVA_PBMC_FLUARIX_AGE_50_74YO_CORR_WITH_28D_MEM_B_CELL_RESPONSE_AT_28DY_LEUK_MIGR_MAPK_ACT_CYTOK_SIG_DIAB_OF_THE_YNG_NEGATIVE	-0.0388767318377972	0.607426126822261	AspectRatio
HARALAMBIEVA_PBMC_FLUARIX_AGE_50_74YO_CORR_WITH_28D_MEM_B_CELL_RESPONSE_AT_28DY_POSITIVE	0.0212393330540726	0.779016806326699	AspectRatio
HARALAMBIEVA_PBMC_FLUARIX_AGE_50_74YO_CORR_WITH_28D_MEM_B_CELL_RESPONSE_AT_3DY_NEGATIVE	-0.0364669186510514	0.629888587079184	AspectRatio
HARALAMBIEVA_PBMC_FLUARIX_AGE_50_74YO_CORR_WITH_28D_MEM_B_CELL_RESPONSE_AT_3DY_POSITIVE	0.106717013350692	0.157432788973842	AspectRatio
HARALAMBIEVA_PBMC_M_M_R_II_AGE_11_22YO_VACCINATED_VS_UNVACCINATED_7YR_DN	-0.0666008502702133	0.37844387157476	AspectRatio
HARALAMBIEVA_PBMC_M_M_R_II_AGE_11_22YO_VACCINATED_VS_UNVACCINATED_7YR_UP	0.0445158903879095	0.556303436106764	AspectRatio
HARALAMBIEVA_PBMC_M_M_R_II_AGE_11_22YO_VACCINATED_VS_UNVACCINATED_HIGH_ANTIBODY_RESPONDERS_TO_TREATMENT_7YR_DN	0.0121058166984576	0.872942399601429	AspectRatio
HARALAMBIEVA_PBMC_M_M_R_II_AGE_11_22YO_VACCINATED_VS_UNVACCINATED_LOW_ANTIBODY_RESPONDERS_TO_TREATMENT_7YR_DN	0.0625011747707532	0.408554017411139	AspectRatio
HARALAMBIEVA_PBMC_TIV_AGE_50_74YO_CORRELATED_WITH_MEMORY_B_CELL_RESPONSE_28DY_NEGATIVE	-0.0517043137381052	0.494313235887883	AspectRatio
HARALAMBIEVA_PBMC_TIV_AGE_50_74YO_CORRELATED_WITH_MEMORY_B_CELL_RESPONSE_3DY_POSITIVE	0.0463020692351062	0.540555776362634	AspectRatio
HARRIS_BRAIN_CANCER_PROGENITORS	0.016869448056033	0.823645159661597	AspectRatio
HARRIS_HYPOXIA	0.0342821255716643	0.650551841598438	AspectRatio
HASEGAWA_TUMORIGENESIS_BY_RET_C634R	-0.119647607515672	0.112686435207411	AspectRatio
HASLINGER_B_CLL_WITH_11Q23_DELETION	-0.118499811593576	0.116204139351375	AspectRatio
HASLINGER_B_CLL_WITH_13Q14_DELETION	0.0956908765986927	0.205164681388866	AspectRatio
HASLINGER_B_CLL_WITH_17P13_DELETION	-0.117871616480513	0.119224357705141	AspectRatio
HATADA_METHYLATED_IN_LUNG_CANCER_UP	-0.105667684336845	0.161579624323577	AspectRatio
HAY_BONE_MARROW_CD34_POS_HSC	-0.0516359426831928	0.494885085418646	AspectRatio
HAY_BONE_MARROW_CD34_POS_MKP	0.0254200949140666	0.737710485472192	AspectRatio
HAY_BONE_MARROW_CD34_POS_PRE_B	-0.000214656890928358	0.99773752949429	AspectRatio
HAY_BONE_MARROW_CD34_POS_PRE_PC	-0.0102843149132448	0.891933477807612	AspectRatio
HAY_BONE_MARROW_CD8_T_CELL	0.148547735443126	0.0484661320955938	AspectRatio
HAY_BONE_MARROW_DENDRITIC_CELL	0.0155102423078698	0.83764975181781	AspectRatio
HAY_BONE_MARROW_EARLY_ERYTHROBLAST	0.138870221712001	0.0652706176304729	AspectRatio
HAY_BONE_MARROW_EOSINOPHIL	0.0836998953680564	0.26803041566214	AspectRatio
HAY_BONE_MARROW_ERYTHROBLAST	0.0317588464832574	0.674751246357117	AspectRatio
HAY_BONE_MARROW_FOLLICULAR_B_CELL	0.0260707321106837	0.730508192205245	AspectRatio
HAY_BONE_MARROW_IMMATURE_NEUTROPHIL	-0.00778048642708554	0.918136955453457	AspectRatio
HAY_BONE_MARROW_MONOCYTE	0.195867862706153	0.00898178236570992	AspectRatio
HAY_BONE_MARROW_NAIVE_T_CELL	0.079688677139545	0.2917204192242	AspectRatio
HAY_BONE_MARROW_NEUTROPHIL	-0.0056447973441819	0.940558718566689	AspectRatio
HAY_BONE_MARROW_NK_CELLS	-0.0203973822728691	0.787564290943551	AspectRatio
HAY_BONE_MARROW_PLASMA_CELL	0.0399159663006492	0.597849809115941	AspectRatio
HAY_BONE_MARROW_PLATELET	-0.0267989529638405	0.723283162191965	AspectRatio
HAY_BONE_MARROW_PRO_B	-0.10377137528293	0.169280175620335	AspectRatio
HAY_BONE_MARROW_STROMAL	-0.0181457058898303	0.810545627236375	AspectRatio
HBZ_TARGET_GENES	0.0784060257324358	0.299581418781358	AspectRatio
HDAC4_TARGET_GENES	0.019399396697708	0.797728715300167	AspectRatio
HDAC8_TARGET_GENES	-0.136745883080403	0.0695345194577667	AspectRatio
HDGF_TARGET_GENES	-0.123058878828314	0.102721564859715	AspectRatio
HE_PTEN_TARGETS_DN	0.0320915216205345	0.67154090805844	AspectRatio
HE_PTEN_TARGETS_UP	0.0776866513682338	0.305440682517473	AspectRatio
HEB_Q6	0.153311504478486	0.0416214390011209	AspectRatio
HECKER_IFNB1_TARGETS	-0.0139880736116378	0.853393983002339	AspectRatio
HEDENFALK_BREAST_CANCER_BRACX_DN	0.0604573884931685	0.424078260852549	AspectRatio
HEDENFALK_BREAST_CANCER_BRACX_UP	0.0320915216205345	0.67154090805844	AspectRatio
HEDVAT_ELF4_TARGETS_UP	-0.179571577034118	0.0167755189459196	AspectRatio
HEIDENBLAD_AMPLICON_12P11_12_DN	0.0320915216205345	0.67154090805844	AspectRatio
HEIDENBLAD_AMPLICON_12P11_12_UP	0.150846489622316	0.0450544443262133	AspectRatio
HEIDENBLAD_AMPLICON_8Q24_DN	0.0604573884931685	0.424078260852549	AspectRatio
HEIDENBLAD_AMPLICON_8Q24_UP	-0.0373186117888211	0.621909477756029	AspectRatio
HEIDENBLAD_AMPLIFIED_IN_BONE_CANCER	0.317598311263031	1.651178020466e-05	AspectRatio
HEIDENBLAD_AMPLIFIED_IN_PANCREATIC_CANCER	0.151051116654478	0.0447607286988808	AspectRatio
HEIDENBLAD_AMPLIFIED_IN_SOFT_TISSUE_CANCER	0.116245018739671	0.12336299259426	AspectRatio
HELLEBREKERS_SILENCED_DURING_TUMOR_ANGIOGENESIS	-0.121695616783362	0.106617120732007	AspectRatio
HELLER_HDAC_TARGETS_DN	0.143261851820953	0.0571325811870012	AspectRatio
HELLER_HDAC_TARGETS_SILENCED_BY_METHYLATION_DN	0.14537041469036	0.0535334493567707	AspectRatio
HELLER_HDAC_TARGETS_SILENCED_BY_METHYLATION_UP	-0.0247931696995882	0.74324061313014	AspectRatio
HELLER_HDAC_TARGETS_UP	0.0351459804935967	0.642348698904715	AspectRatio
HELLER_SILENCED_BY_METHYLATION_DN	0.0139557795996307	0.853728660430468	AspectRatio
HELLER_SILENCED_BY_METHYLATION_UP	0.0490726439942101	0.516574778733149	AspectRatio
HEN1_01	0.0712631116678505	0.345898010257358	AspectRatio
HEN1_02	-0.0209815269380087	0.781631293121809	AspectRatio
HENDRICKS_SMARCA4_TARGETS_UP	0.0285236248467995	0.706270112105677	AspectRatio
HERNANDEZ_ABERRANT_MITOSIS_BY_DOCETACEL_2NM_DN	-0.0692949590505746	0.359415302092433	AspectRatio
HERNANDEZ_ABERRANT_MITOSIS_BY_DOCETACEL_2NM_UP	-0.0719866052585593	0.341010849791391	AspectRatio
HERNANDEZ_MITOTIC_ARREST_BY_DOCETAXEL_1_DN	-0.0594349490184066	0.431971134249292	AspectRatio
HERNANDEZ_MITOTIC_ARREST_BY_DOCETAXEL_2_UP	-0.0712698193642692	0.345852497913637	AspectRatio
HES2_TARGET_GENES	-0.0557970750167936	0.460728899690573	AspectRatio
HES4_TARGET_GENES	-0.0280676530743976	0.710754329684964	AspectRatio
HESS_TARGETS_OF_HOXA9_AND_MEIS1_DN	-0.0571196823098372	0.450152669745163	AspectRatio
HESS_TARGETS_OF_HOXA9_AND_MEIS1_UP	-0.00978033494833398	0.897199346135621	AspectRatio
HESSON_TUMOR_SUPPRESSOR_CLUSTER_3P21_3	0.0528768430337259	0.484561067039078	AspectRatio
HEY2_TARGET_GENES	0.0438710378533653	0.562042708139731	AspectRatio
HFH1_01	-0.00518376777691005	0.945405634961235	AspectRatio
HFH3_01	-0.0679020297911392	0.369178020329824	AspectRatio
HFH4_01	-0.0857847894071709	0.256249533888516	AspectRatio
HFH8_01	-0.0551022290408893	0.466339951614954	AspectRatio
HHEX_TARGET_GENES	-0.0179530115049132	0.812520173179946	AspectRatio
HIF1_Q3	0.239708982020061	0.00131124106934277	AspectRatio
HIF1_Q5	0.165076871092712	0.0281112174324056	AspectRatio
HILLION_HMGA1_TARGETS	-0.162561546152088	0.0306322130609297	AspectRatio
HILLION_HMGA1B_TARGETS	-0.108876739899583	0.149150171546143	AspectRatio
HINATA_NFKB_IMMU_INF	-0.137615928261456	0.067761551098218	AspectRatio
HINATA_NFKB_TARGETS_FIBROBLAST_UP	-0.139754887643505	0.0635591593972839	AspectRatio
HINATA_NFKB_TARGETS_KERATINOCYTE_UP	-0.000822021703286052	0.991336098798399	AspectRatio
HIPC_SIGNATURES_PROJECT_PBMC_TRIVALENT_INFLUENZA_VACCINE_HIGH_RESPONDERS_VS_LOW_RESPONDERS_YOUNGER_ADULTS_21_35_HIGH_RESPONDERS_0D_DOWN	0.157768021008211	0.0359716123025843	AspectRatio
HIRSCH_CELLULAR_TRANSFORMATION_SIGNATURE_DN	-0.0366807406686758	0.627881312717302	AspectRatio
HIRSCH_CELLULAR_TRANSFORMATION_SIGNATURE_UP	0.042930565021056	0.570463540034568	AspectRatio
HJURP_TARGET_GENES	-0.141272227092295	0.0607094232887004	AspectRatio
HLF_01	-0.0144938923841391	0.848155405482463	AspectRatio
HMBOX1_TARGET_GENES	-0.0822372067343104	0.276512415842716	AspectRatio
HMCES_TARGET_GENES	-0.0118995069179053	0.875089962999971	AspectRatio
HMEF2_Q6	0.00621814704726016	0.934534017028078	AspectRatio
HMG20B_TARGET_GENES	0.0214212367632053	0.777173556486851	AspectRatio
HMGA1_TARGET_GENES	0.0344489854941018	0.648964030853888	AspectRatio
HMGB1_TARGET_GENES	0.114306509193533	0.129786518849578	AspectRatio
HMGB2_TARGET_GENES	0.0780286892284289	0.301920426194621	AspectRatio
HMGIY_Q6	0.189905782693768	0.0113506862474025	AspectRatio
HMX1_01	-0.0136857519227769	0.856528095097217	AspectRatio
HNF1_01	0.0452483935728232	0.549818635772095	AspectRatio
HNF1_C	0.0233871985501547	0.757333564686122	AspectRatio
HNF1_Q6	0.0987436225589362	0.191012888474366	AspectRatio
HNF3_Q6	-0.126720162992442	0.0928135121433376	AspectRatio
HNF3ALPHA_Q6	-0.109297889983907	0.147574185610969	AspectRatio
HNF3B_01	-0.02085542362044	0.782911037121627	AspectRatio
HNF4_01	0.013036943440294	0.863261686096589	AspectRatio
HNF4_01_B	-0.0873023219353444	0.247902062588611	AspectRatio
HNF4_DR1_Q3	0.104466595598643	0.16642594081667	AspectRatio
HNF4_Q6	-0.0631048702361746	0.40403345141182	AspectRatio
HNF4ALPHA_Q6	-0.0337245932353374	0.655868605725642	AspectRatio
HNF6_Q6	0.110263944459675	0.144006819511715	AspectRatio
HOEBEKE_LYMPHOID_STEM_CELL_DN	-0.0341628130480378	0.651688164805349	AspectRatio
HOEBEKE_LYMPHOID_STEM_CELL_UP	0.013218137307455	0.861380171518123	AspectRatio
HOEGERKORP_CD44_TARGETS_DIRECT_UP	-0.0600296590018633	0.427369961333263	AspectRatio
HOEK_MYELOID_DENDRITIC_CELL_2011_2012_TIV_ADULT_1DY_UP	-0.0692949590505746	0.359415302092433	AspectRatio
HOEK_MYELOID_DENDRITIC_CELL_2011_2012_TIV_ADULT_3DY_DN	-0.0755202450713478	0.317775178175702	AspectRatio
HOEK_MYELOID_DENDRITIC_CELL_2011_2012_TIV_ADULT_7DY_UP	-0.0488128089929347	0.518800351901088	AspectRatio
HOEK_NEUTROPHIL_2011_2012_TIV_ADULT_1DY_DN	0.157768021008211	0.0359716123025843	AspectRatio
HOEK_NEUTROPHIL_2011_2012_TIV_ADULT_1DY_UP	-0.0333099534513569	0.659833969351024	AspectRatio
HOEK_NEUTROPHIL_2011_2012_TIV_ADULT_7DY_DN	-0.037106081731357	0.623896498344756	AspectRatio
HOEK_NK_CELL_2011_2012_TIV_1D_VS_0DY_ADULT_1D_DN	0.0427640356251037	0.571960803317737	AspectRatio
HOEK_NK_CELL_2011_2012_TIV_3D_VS_0DY_ADULT_3D_DN	-0.0166846333783772	0.825546236787671	AspectRatio
HOEK_NK_CELL_2011_2012_TIV_7D_VS_0DY_ADULT_7D_DN	0.0377053675035701	0.618300566632146	AspectRatio
HOEK_T_CELL_2011_2012_TIV_ADULT_3DY_DN	0.0973269585854617	0.197489013210873	AspectRatio
HOEK_T_CELL_2011_2012_TIV_ADULT_3DY_UP	0.0580966105255137	0.442429049717035	AspectRatio
HOELZEL_NF1_TARGETS_DN	0.133994503593886	0.0753911442480535	AspectRatio
HOELZEL_NF1_TARGETS_UP	0.130990409320345	0.0822350387377083	AspectRatio
HOFFMAN_CLOCK_TARGETS_UP	0.116245018739671	0.12336299259426	AspectRatio
HOFFMANN_IMMATURE_TO_MATURE_B_LYMPHOCYTE_DN	0.158844102557109	0.0347090503368528	AspectRatio
HOFFMANN_IMMATURE_TO_MATURE_B_LYMPHOCYTE_UP	0.0767288592430555	0.310069739192654	AspectRatio
HOFFMANN_LARGE_TO_SMALL_PRE_BII_LYMPHOCYTE_DN	0.0537703986520823	0.477199165676802	AspectRatio
HOFFMANN_LARGE_TO_SMALL_PRE_BII_LYMPHOCYTE_UP	0.0137719021245957	0.855634761385826	AspectRatio
HOFFMANN_PRE_BI_TO_LARGE_PRE_BII_LYMPHOCYTE_DN	0.242625228558654	0.001138700119146	AspectRatio
HOFFMANN_SMALL_PRE_BII_TO_IMMATURE_B_LYMPHOCYTE_DN	-0.0024160540282404	0.974539189804956	AspectRatio
HOFFMANN_SMALL_PRE_BII_TO_IMMATURE_B_LYMPHOCYTE_UP	0.0810851676942353	0.283319381936209	AspectRatio
HOFMANN_CELL_LYMPHOMA_UP	-0.0888186276424662	0.239751684790962	AspectRatio
HOFMANN_MYELODYSPLASTIC_SYNDROM_HIGH_RISK_UP	0.00369626918337834	0.961056838699177	AspectRatio
HOFMANN_MYELODYSPLASTIC_SYNDROM_LOW_RISK_DN	0.105123174554198	0.16376343229882	AspectRatio
HOFMANN_MYELODYSPLASTIC_SYNDROM_LOW_RISK_UP	0.00369626918337834	0.961056838699177	AspectRatio
HOFMANN_MYELODYSPLASTIC_SYNDROM_RISK_UP	0.0936641280274745	0.214968332909459	AspectRatio
HOFT_CD4_POSITIVE_ALPHA_BETA_MEMORY_T_CELL_BCG_VACCINE_AGE_18_45YO_56D_TOP_100_DEG_AFTER_IN_VITRO_RE_STIMULATION_DN	-0.141556297410477	0.060187751167514	AspectRatio
HOFT_CD4_POSITIVE_ALPHA_BETA_MEMORY_T_CELL_BCG_VACCINE_AGE_18_45YO_7DY_UP	-0.0809521794927167	0.284112342599023	AspectRatio
HOFT_CD4_POSITIVE_ALPHA_BETA_MEMORY_T_CELL_BCG_VACCINE_AGE_18_45YO_ID_56D_TOP_100_DEG_AFTER_IN_VITRO_RE_STIMULATION_UP	-0.00264786335770517	0.972097285847384	AspectRatio
HOFT_PBMC_TICE_BCG_RBCG_AG85A_AG85B_AGE_18_40YO_CORRELATED_WITH_WHOLE_BLOOD_BACTERICIDAL_ACTIVITY_NEGATIVE	-0.101600851752872	0.178425410607059	AspectRatio
HOLLEMAN_ASPARAGINASE_RESISTANCE_ALL_UP	-5.06807222555663e-05	0.999465827616052	AspectRatio
HOLLEMAN_ASPARAGINASE_RESISTANCE_B_ALL_UP	0.0145275739029688	0.848238205835883	AspectRatio
HOLLEMAN_PREDNISOLONE_RESISTANCE_B_ALL_DN	-0.00665812180171749	0.929913307399121	AspectRatio
HOLLEMAN_PREDNISOLONE_RESISTANCE_B_ALL_UP	-0.0281921648510656	0.709528835517892	AspectRatio
HOLLEMAN_VINCRISTINE_RESISTANCE_ALL_DN	0.0992765218108831	0.188617347787292	AspectRatio
HOLLEMAN_VINCRISTINE_RESISTANCE_ALL_UP	0.0675199773456504	0.371884043454794	AspectRatio
HOLLEMAN_VINCRISTINE_RESISTANCE_B_ALL_UP	0.0616545964335221	0.414943369710322	AspectRatio
HOLLERN_ADENOMYOEPITHELIAL_BREAST_TUMOR	0.0663258711201894	0.380420046798114	AspectRatio
HOLLERN_EMT_BREAST_TUMOR_DN	0.0689587593646464	0.361756797952431	AspectRatio
HOLLERN_EMT_BREAST_TUMOR_UP	-0.0791769127584734	0.294840239765878	AspectRatio
HOLLERN_MICROACINAR_BREAST_TUMOR_DN	0.00369626918337834	0.961056838699177	AspectRatio
HOLLERN_MICROACINAR_BREAST_TUMOR_UP	0.0292437962406548	0.699208245202509	AspectRatio
HOLLERN_PAPILLARY_BREAST_TUMOR	-0.0207837223265442	0.783638948914294	AspectRatio
HOLLERN_SOLID_NODULAR_BREAST_TUMOR_DN	0.0860890823548593	0.254560389329285	AspectRatio
HOLLERN_SQUAMOUS_BREAST_TUMOR	0.12354528700402	0.101359128000655	AspectRatio
HOLLMANN_APOPTOSIS_VIA_CD40_DN	0.123988683166159	0.100129636910981	AspectRatio
HOLLMANN_APOPTOSIS_VIA_CD40_UP	0.111167262563779	0.140730781446495	AspectRatio
HONMA_DOCETAXEL_RESISTANCE	-0.0318870046432462	0.673513812201752	AspectRatio
HONRADO_BREAST_CANCER_BRCA1_VS_BRCA2	0.122573685892171	0.104094944627118	AspectRatio
HOOI_ST7_TARGETS_DN	-0.0651824207411922	0.388704810017975	AspectRatio
HOOI_ST7_TARGETS_UP	0.00224674443157575	0.976322865784479	AspectRatio
HOQUE_METHYLATED_IN_CANCER	0.131578723892523	0.0808568029064768	AspectRatio
HORIUCHI_WTAP_TARGETS_DN	-0.0529450363270113	0.483997088007362	AspectRatio
HORIUCHI_WTAP_TARGETS_UP	-0.0324111821367256	0.668461747674016	AspectRatio
HORTON_SREBF_TARGETS	0.118460326653547	0.116326655548547	AspectRatio
HOSHIDA_LIVER_CANCER_LATE_RECURRENCE_UP	0.198763783036867	0.0079978656453096	AspectRatio
HOSHIDA_LIVER_CANCER_SUBCLASS_S1	-0.0548475213699581	0.468406158973912	AspectRatio
HOSHIDA_LIVER_CANCER_SUBCLASS_S2	-0.138146762524649	0.0666980512456912	AspectRatio
HOSHIDA_LIVER_CANCER_SUBCLASS_S3	-0.128781883834653	0.0875782516573167	AspectRatio
HOSHIDA_LIVER_CANCER_SURVIVAL_DN	0.043380108660415	0.566430972028074	AspectRatio
HOSHIDA_LIVER_CANCER_SURVIVAL_UP	0.0819850577393888	0.277992737658778	AspectRatio
HOUNKPE_HOUSEKEEPING_GENES	-0.045157176935994	0.550624153149873	AspectRatio
HOUSTIS_ROS	0.0388267195158832	0.607888686616352	AspectRatio
HOWARD_DENDRITIC_CELL_INACT_MONOV_INFLUENZA_A_INDONESIA_05_2005_H5N1_AGE_18_49YO_1DY_DN	-0.0119044229070849	0.875038779772871	AspectRatio
HOWARD_DENDRITIC_CELL_INACT_MONOV_INFLUENZA_A_INDONESIA_05_2005_H5N1_AGE_18_49YO_1DY_UP	0.0236461799839612	0.754731453795568	AspectRatio
HOWARD_MONOCYTE_INACT_MONOV_INFLUENZA_A_INDONESIA_05_2005_H5N1_AGE_18_49YO_1DY_DN	0.00602132410367609	0.936601811339176	AspectRatio
HOWARD_MONOCYTE_INACT_MONOV_INFLUENZA_A_INDONESIA_05_2005_H5N1_AGE_18_49YO_1DY_UP	0.00786088068715196	0.917294075084553	AspectRatio
HOWARD_NEUTROPHIL_INACT_MONOV_INFLUENZA_A_INDONESIA_05_2005_H5N1_AGE_18_49YO_1DY_DN	0.0125860409321998	0.867947167805744	AspectRatio
HOWARD_NEUTROPHIL_INACT_MONOV_INFLUENZA_A_INDONESIA_05_2005_H5N1_AGE_18_49YO_1DY_UP	-0.0513641147468397	0.497162093007818	AspectRatio
HOWARD_NEUTROPHIL_INACT_MONOV_INFLUENZA_A_INDONESIA_05_2005_H5N1_AGE_18_49YO_3DY_UP	-0.0562587897563811	0.457021233675646	AspectRatio
HOWARD_NK_CELL_INACT_MONOV_INFLUENZA_A_INDONESIA_05_2005_H5N1_AGE_18_49YO_1DY_UP	-0.0333099534513569	0.659833969351024	AspectRatio
HOWARD_NK_CELL_INACT_MONOV_INFLUENZA_A_INDONESIA_05_2005_H5N1_AGE_18_49YO_28DY_DN	0.0140772503546343	0.852469940179865	AspectRatio
HOWARD_NK_CELL_INACT_MONOV_INFLUENZA_A_INDONESIA_05_2005_H5N1_AGE_18_49YO_3DY_UP	-0.0029336641363977	0.969086989591481	AspectRatio
HOWARD_PBMC_INACT_MONOV_INFLUENZA_A_INDONESIA_05_2005_H5N1_AGE_19_39YO_AS03_ADJUVANT_VS_BUFFER_1DY_UP	0.0502883849264143	0.506227108070338	AspectRatio
HOWLIN_CITED1_TARGETS_1_DN	-0.0936320050823442	0.21512636467312	AspectRatio
HOWLIN_CITED1_TARGETS_1_UP	-0.00153246266434207	0.983849009404148	AspectRatio
HOWLIN_CITED1_TARGETS_2_DN	-0.0596156434545469	0.43057013075465	AspectRatio
HOWLIN_CITED1_TARGETS_2_UP	0.00602132410367609	0.936601811339176	AspectRatio
HOWLIN_PUBERTAL_MAMMARY_GLAND	-0.0638195419905043	0.398720422869207	AspectRatio
HOX13_01	0.131528051121887	0.0809747766706742	AspectRatio
HOXA1_TARGET_GENES	0.006620549249419	0.93030781317498	AspectRatio
HOXA10_TARGET_GENES	-0.0535388461701477	0.479101053945681	AspectRatio
HOXA2_TARGET_GENES	-0.0693827517730714	0.358805418960131	AspectRatio
HOXA4_Q2	0.108394081146397	0.150971953072499	AspectRatio
HOXA7_TARGET_GENES	-0.00673046395065697	0.929153774600297	AspectRatio
HOXA9_DN.V1_DN	0.0519606517303624	0.492172370322619	AspectRatio
HOXA9_DN.V1_UP	-0.0717783737656889	0.342412928548566	AspectRatio
HOXB4_TARGET_GENES	-0.116782291184094	0.121626950985217	AspectRatio
HOXB6_TARGET_GENES	0.146545848382136	0.0516099445370823	AspectRatio
HOXB7_TARGET_GENES	-0.141272227092295	0.0607094232887004	AspectRatio
HOXC11_TARGET_GENES	-0.0153342317016492	0.839467113382573	AspectRatio
HOXC13_TARGET_GENES	-0.0107138588526882	0.887449076340039	AspectRatio
HOXC6_TARGET_GENES	0.0060954244887798	0.935823272550315	AspectRatio
HOXD1_TARGET_GENES	-0.00596692148088482	0.937173433066618	AspectRatio
HOXD11_TARGET_GENES	0.01218477255405	0.872120760265816	AspectRatio
HP_11_PAIRS_OF_RIBS	-0.115541891717194	0.125663846806217	AspectRatio
HP_2_3_TOE_CUTANEOUS_SYNDACTYLY	-0.00955174479529924	0.8995892803077	AspectRatio
HP_2_3_TOE_SYNDACTYLY	0.00579493559440903	0.938980740832561	AspectRatio
HP_ABDOMINAL_AORTIC_ANEURYSM	0.12750302796233	0.0907970173938751	AspectRatio
HP_ABDOMINAL_DISTENTION	-0.079418116495816	0.293367061455688	AspectRatio
HP_ABDOMINAL_OBESITY	0.0487701582522106	0.519166138293668	AspectRatio
HP_ABDOMINAL_PAIN	0.0936948724052999	0.214817160833977	AspectRatio
HP_ABNORMAL_2ND_FINGER_MORPHOLOGY	0.0213211297044617	0.77818779893235	AspectRatio
HP_ABNORMAL_5TH_FINGER_MORPHOLOGY	-0.0266595137890826	0.724664736944464	AspectRatio
HP_ABNORMAL_5TH_FINGER_PHALANX_MORPHOLOGY	-0.00797567214636362	0.916090722912003	AspectRatio
HP_ABNORMAL_ABDOMEN_MORPHOLOGY	0.148412790929854	0.0486729190361361	AspectRatio
HP_ABNORMAL_ACETABULUM_MORPHOLOGY	-0.0787207008285708	0.297640020343054	AspectRatio
HP_ABNORMAL_ACTIVITY_OF_MITOCHONDRIAL_RESPIRATORY_CHAIN	0.0406183326891563	0.591416418383942	AspectRatio
HP_ABNORMAL_ADIPOSE_TISSUE_MORPHOLOGY	0.0450255306029557	0.551787712010207	AspectRatio
HP_ABNORMAL_AGGRESSIVE_IMPULSIVE_OR_VIOLENT_BEHAVIOR	0.061035532558129	0.419652451615612	AspectRatio
HP_ABNORMAL_ANATOMIC_LOCATION_OF_THE_HEART	-0.0541236423484815	0.47430565891187	AspectRatio
HP_ABNORMAL_ANTERIOR_CHAMBER_MORPHOLOGY	0.00791230287173553	0.916754995929791	AspectRatio
HP_ABNORMAL_ANTERIOR_EYE_SEGMENT_MORPHOLOGY	0.125791059232582	0.0952527605558676	AspectRatio
HP_ABNORMAL_AORTIC_ARCH_MORPHOLOGY	-0.0161967948727865	0.830569183304436	AspectRatio
HP_ABNORMAL_AORTIC_MORPHOLOGY	0.0760860194283754	0.314152764192091	AspectRatio
HP_ABNORMAL_AORTIC_VALVE_CUSP_MORPHOLOGY	-0.021015759060614	0.78128399361427	AspectRatio
HP_ABNORMAL_AORTIC_VALVE_MORPHOLOGY	-0.0269055607165784	0.722227486340014	AspectRatio
HP_ABNORMAL_AORTIC_VALVE_PHYSIOLOGY	0.0336643012812569	0.656444607712021	AspectRatio
HP_ABNORMAL_ARACHNOID_MATER_MORPHOLOGY	-0.0163124103223194	0.829378139669915	AspectRatio
HP_ABNORMAL_ARTERIAL_PHYSIOLOGY	0.0891908550578132	0.237779868577103	AspectRatio
HP_ABNORMAL_ASTROCYTE_MORPHOLOGY	0.0399162545865873	0.597847162079696	AspectRatio
HP_ABNORMAL_ATRIOVENTRICULAR_CONDUCTION	-0.0873324116781344	0.247738478603759	AspectRatio
HP_ABNORMAL_ATRIOVENTRICULAR_VALVE_MORPHOLOGY	-0.08749569262218	0.246852101950987	AspectRatio
HP_ABNORMAL_ATRIOVENTRICULAR_VALVE_PHYSIOLOGY	0.0433564104961986	0.566643214159886	AspectRatio
HP_ABNORMAL_AUDITORY_EVOKED_POTENTIALS	-0.12696935761467	0.0931053908924357	AspectRatio
HP_ABNORMAL_AUTONOMIC_NERVOUS_SYSTEM_PHYSIOLOGY	0.0891617180467433	0.237933806445852	AspectRatio
HP_ABNORMAL_B_CELL_MORPHOLOGY	-0.0136792776346456	0.85659523754475	AspectRatio
HP_ABNORMAL_B_CELL_SUBSET_DISTRIBUTION	-0.0136792776346456	0.85659523754475	AspectRatio
HP_ABNORMAL_BASAL_GANGLIA_MRI_SIGNAL_INTENSITY	0.0692731893245463	0.359566633031504	AspectRatio
HP_ABNORMAL_BASOPHIL_COUNT	0.0608828900466914	0.42081833780391	AspectRatio
HP_ABNORMAL_BASOPHIL_MORPHOLOGY	0.0608828900466914	0.42081833780391	AspectRatio
HP_ABNORMAL_BILIARY_TRACT_MORPHOLOGY	0.0145382522914547	0.847696299884435	AspectRatio
HP_ABNORMAL_BLEEDING	0.0589576423737001	0.435684469743084	AspectRatio
HP_ABNORMAL_BLISTERING_OF_THE_SKIN	0.130808281194676	0.0826655152574631	AspectRatio
HP_ABNORMAL_BLOOD_CHLORIDE_CONCENTRATION	0.0410478667928072	0.58749766916799	AspectRatio
HP_ABNORMAL_BLOOD_GAS_LEVEL	-0.0925661870874607	0.220416892369191	AspectRatio
HP_ABNORMAL_BLOOD_GLUCOSE_CONCENTRATION	0.0579035843663838	0.443949134143501	AspectRatio
HP_ABNORMAL_BLOOD_INORGANIC_CATION_CONCENTRATION	0.0385079405462492	0.610840698382209	AspectRatio
HP_ABNORMAL_BLOOD_ION_CONCENTRATION	0.0828495707104034	0.272939549737104	AspectRatio
HP_ABNORMAL_BLOOD_MONOVALENT_INORGANIC_CATION_CONCENTRATION	-0.0596684409293406	0.430161262748488	AspectRatio
HP_ABNORMAL_BLOOD_PHOSPHATE_CONCENTRATION	0.150453281048592	0.0456233675269834	AspectRatio
HP_ABNORMAL_BLOOD_POTASSIUM_CONCENTRATION	-0.031855132365848	0.673821474061417	AspectRatio
HP_ABNORMAL_BLOOD_SODIUM_CONCENTRATION	-0.0197619363568422	0.794032238672334	AspectRatio
HP_ABNORMAL_BLOOD_TRANSITION_ELEMENT_CATION_CONCENTRATION	-0.0161955554236669	0.83058195391875	AspectRatio
HP_ABNORMAL_BONE_STRUCTURE	0.0336535584121693	0.656547261477135	AspectRatio
HP_ABNORMAL_BOWEL_SOUNDS	0.0329745391748782	0.663048620976256	AspectRatio
HP_ABNORMAL_BRAIN_CHOLINE_LEVEL_BY_MRS	-0.12696935761467	0.0931053908924357	AspectRatio
HP_ABNORMAL_BRAIN_LACTATE_LEVEL_BY_MRS	0.0543830545467184	0.472186850059309	AspectRatio
HP_ABNORMAL_BRAIN_N_ACETYL_ASPARTATE_LEVEL_BY_MRS	-0.12696935761467	0.0931053908924357	AspectRatio
HP_ABNORMAL_BRAIN_POSITRON_EMISSION_TOMOGRAPHY	0.0184675167410476	0.807250689524619	AspectRatio
HP_ABNORMAL_BRAINSTEM_MORPHOLOGY	0.0103181277204168	0.891580348869059	AspectRatio
HP_ABNORMAL_BRAINSTEM_MRI_SIGNAL_INTENSITY	0.00966506320584338	0.898404410173668	AspectRatio
HP_ABNORMAL_BREATH_SOUND	0.107325795949355	0.155063880057134	AspectRatio
HP_ABNORMAL_BRONCHUS_MORPHOLOGY	0.106766900901606	0.157237648586999	AspectRatio
HP_ABNORMAL_BRONCHUS_PHYSIOLOGY	-0.00786094531263527	0.917293397566268	AspectRatio
HP_ABNORMAL_C_PEPTIDE_LEVEL	-0.0653311588206837	0.387621022029713	AspectRatio
HP_ABNORMAL_C_REACTIVE_PROTEIN_LEVEL	0.157768021008211	0.0359716123025843	AspectRatio
HP_ABNORMAL_CALCIUM_PHOSPHATE_REGULATING_HORMONE_LEVEL	0.00993225963119408	0.895611467506592	AspectRatio
HP_ABNORMAL_CARDIAC_ATRIUM_MORPHOLOGY	-0.0498325257323143	0.510094404169521	AspectRatio
HP_ABNORMAL_CARDIAC_SEPTUM_MORPHOLOGY	-0.0193111704934169	0.798628959203762	AspectRatio
HP_ABNORMAL_CARDIAC_TEST	-0.0145941685863939	0.84711766374668	AspectRatio
HP_ABNORMAL_CARDIAC_VENTRICLE_MORPHOLOGY	0.0280355908854566	0.711070018638191	AspectRatio
HP_ABNORMAL_CARDIAC_VENTRICULAR_FUNCTION	0.0475019561200094	0.530102643950535	AspectRatio
HP_ABNORMAL_CAROTID_ARTERY_MORPHOLOGY	0.0331641896154033	0.661230227342137	AspectRatio
HP_ABNORMAL_CARTILAGE_MORPHOLOGY	-0.0249859352721257	0.741314912475151	AspectRatio
HP_ABNORMAL_CAUDATE_NUCLEUS_MORPHOLOGY	-0.0327727691328791	0.664985382143232	AspectRatio
HP_ABNORMAL_CELLULAR_PHENOTYPE	0.000999708779599314	0.989463420217579	AspectRatio
HP_ABNORMAL_CEREBELLAR_VERMIS_MORPHOLOGY	0.0472984196620433	0.531868609892032	AspectRatio
HP_ABNORMAL_CEREBRAL_ARTERY_MORPHOLOGY	-0.00286091619120154	0.969853192926045	AspectRatio
HP_ABNORMAL_CEREBRAL_CORTEX_MORPHOLOGY	0.123984187856005	0.100142042511003	AspectRatio
HP_ABNORMAL_CEREBRAL_VASCULAR_MORPHOLOGY	0.0240056103334683	0.751124658368886	AspectRatio
HP_ABNORMAL_CEREBRAL_VENTRICLE_MORPHOLOGY	0.0554663198227619	0.463395150222314	AspectRatio
HP_ABNORMAL_CERVICAL_CURVATURE	0.0246343061007805	0.744828836395632	AspectRatio
HP_ABNORMAL_CERVICAL_SPINE_MORPHOLOGY	0.0246343061007805	0.744828836395632	AspectRatio
HP_ABNORMAL_CHORIORETINAL_MORPHOLOGY	0.0348792192722244	0.644877303197167	AspectRatio
HP_ABNORMAL_CHOROID_MORPHOLOGY	0.0232974999516221	0.758235447391002	AspectRatio
HP_ABNORMAL_CIRCULATING_ACETYLCARNITINE_CONCENTRATION	-0.123307918126802	0.102022208690504	AspectRatio
HP_ABNORMAL_CIRCULATING_ALBUMIN_CONCENTRATION	0.0661442520371196	0.381728717263743	AspectRatio
HP_ABNORMAL_CIRCULATING_AMINO_ACID_CONCENTRATION	0.0411577840669685	0.586496783355782	AspectRatio
HP_ABNORMAL_CIRCULATING_AMYLASE_LEVEL	-0.0925661870874607	0.220416892369191	AspectRatio
HP_ABNORMAL_CIRCULATING_ANDROGEN_LEVEL	-0.0115205550944589	0.879036994399654	AspectRatio
HP_ABNORMAL_CIRCULATING_BILIRUBIN_CONCENTRATION	-0.0966966815394171	0.200420903154841	AspectRatio
HP_ABNORMAL_CIRCULATING_CARBOHYDRATE_CONCENTRATION	0.0971334552340072	0.198385812415417	AspectRatio
HP_ABNORMAL_CIRCULATING_CARBOXYLIC_ACID_CONCENTRATION	0.028098706056273	0.710448624415099	AspectRatio
HP_ABNORMAL_CIRCULATING_CHOLESTEROL_CONCENTRATION	-0.019305148113195	0.798690420152354	AspectRatio
HP_ABNORMAL_CIRCULATING_CITRULLINE_CONCENTRATION	0.0411577840669685	0.586496783355782	AspectRatio
HP_ABNORMAL_CIRCULATING_CREATININE_CONCENTRATION	-0.0341628130480378	0.651688164805349	AspectRatio
HP_ABNORMAL_CIRCULATING_DICARBOXYLIC_ACID_CONCENTRATION	-0.0966966815394171	0.200420903154841	AspectRatio
HP_ABNORMAL_CIRCULATING_FATTY_ACID_ANION_CONCENTRATION	-0.123307918126802	0.102022208690504	AspectRatio
HP_ABNORMAL_CIRCULATING_FATTY_ACID_CONCENTRATION	-0.123307918126802	0.102022208690504	AspectRatio
HP_ABNORMAL_CIRCULATING_FERRITIN_CONCENTRATION	0.0224092503231502	0.767183864753642	AspectRatio
HP_ABNORMAL_CIRCULATING_HORMONE_CONCENTRATION	-0.0295337665177476	0.696372078673065	AspectRatio
HP_ABNORMAL_CIRCULATING_IGA_LEVEL	0.0292432538311129	0.699213554364877	AspectRatio
HP_ABNORMAL_CIRCULATING_IGG_LEVEL	0.0487701582522106	0.519166138293668	AspectRatio
HP_ABNORMAL_CIRCULATING_IGM_LEVEL	0.0292432538311129	0.699213554364877	AspectRatio
HP_ABNORMAL_CIRCULATING_LIPID_CONCENTRATION	-0.0883100869317543	0.242464029707971	AspectRatio
HP_ABNORMAL_CIRCULATING_METABOLITE_CONCENTRATION	0.0767207947966369	0.310120744720168	AspectRatio
HP_ABNORMAL_CIRCULATING_MONOCARBOXYLIC_ACID_COCENTRATION	-0.00987752679208871	0.896183473954575	AspectRatio
HP_ABNORMAL_CIRCULATING_NITROGEN_COMPOUND_CONCENTRATION	-0.107107645573532	0.155909647398847	AspectRatio
HP_ABNORMAL_CIRCULATING_NON_PROTEINOGENIC_AMINO_ACID_CONCENTRATION	0.0411577840669685	0.586496783355782	AspectRatio
HP_ABNORMAL_CIRCULATING_NUCLEOBASE_CONCENTRATION	-0.0506914872290806	0.502820158761274	AspectRatio
HP_ABNORMAL_CIRCULATING_PROTEIN_CONCENTRATION	0.074054406543783	0.327286043810562	AspectRatio
HP_ABNORMAL_CIRCULATING_PROTEINOGENIC_AMINO_ACID_DERIVATIVE_CONCENTRATION	0.0411577840669685	0.586496783355782	AspectRatio
HP_ABNORMAL_CIRCULATING_PYRUVATE_FAMILY_AMINO_ACID_CONCENTRATION	0.0411577840669685	0.586496783355782	AspectRatio
HP_ABNORMAL_CIRCULATING_RENIN	-0.0323526321019383	0.669025324855555	AspectRatio
HP_ABNORMAL_CIRCULATING_SEX_HORMONE_CONCENTRATION	-0.0115205550944589	0.879036994399654	AspectRatio
HP_ABNORMAL_CIRCULATING_T4_LEVEL	-0.00993880469031317	0.895543069461016	AspectRatio
HP_ABNORMAL_CLAVICLE_MORPHOLOGY	-0.147743357247844	0.0497096372107485	AspectRatio
HP_ABNORMAL_CNS_MYELINATION	0.0049415611970285	0.947952826247308	AspectRatio
HP_ABNORMAL_COCHLEA_MORPHOLOGY	-0.116236230685586	0.123391547263349	AspectRatio
HP_ABNORMAL_CONJUGATE_EYE_MOVEMENT	-0.0347283437898148	0.646309244818716	AspectRatio
HP_ABNORMAL_CONJUNCTIVA_MORPHOLOGY	-0.0451380499937709	0.550793132666955	AspectRatio
HP_ABNORMAL_CONNECTION_OF_THE_CARDIAC_SEGMENTS	0.0570143672397007	0.45098979193388	AspectRatio
HP_ABNORMAL_CONSUMPTION_BEHAVIOR	0.0805583968347122	0.286469053861107	AspectRatio
HP_ABNORMAL_CORNEA_MORPHOLOGY	0.132698759702155	0.0782843363623221	AspectRatio
HP_ABNORMAL_CORNEAL_ENDOTHELIUM_MORPHOLOGY	-0.0282588662850572	0.708872639709447	AspectRatio
HP_ABNORMAL_CORNEAL_EPITHELIUM_MORPHOLOGY	-0.074906430024655	0.32173574655783	AspectRatio
HP_ABNORMAL_CORONARY_ARTERY_MORPHOLOGY	0.0447636812463025	0.554105626675983	AspectRatio
HP_ABNORMAL_CORPUS_CALLOSUM_MORPHOLOGY	0.0517104020213113	0.49426233101321	AspectRatio
HP_ABNORMAL_CORPUS_STRIATUM_MORPHOLOGY	-0.0327727691328791	0.664985382143232	AspectRatio
HP_ABNORMAL_CORTICAL_BONE_MORPHOLOGY	0.0811556832498346	0.282899526687121	AspectRatio
HP_ABNORMAL_CORTICAL_GYRATION	0.122201950163611	0.105156926200491	AspectRatio
HP_ABNORMAL_CRANIAL_NERVE_MORPHOLOGY	-0.042487575620791	0.574450531737357	AspectRatio
HP_ABNORMAL_CRANIAL_NERVE_PHYSIOLOGY	0.113715965585452	0.131793671739246	AspectRatio
HP_ABNORMAL_CRY	-0.068931136997926	0.361949597099477	AspectRatio
HP_ABNORMAL_CSF_METABOLITE_LEVEL	0.0457950352103419	0.545003442050616	AspectRatio
HP_ABNORMAL_CSF_PROTEIN_LEVEL	0.00629438966415065	0.933733139642552	AspectRatio
HP_ABNORMAL_DELIVERY	0.0217086083743787	0.774264125256467	AspectRatio
HP_ABNORMAL_DENTAL_PULP_MORPHOLOGY	-0.00665290631203321	0.929968068186351	AspectRatio
HP_ABNORMAL_DENTAL_ROOT_MORPHOLOGY	-0.00665290631203321	0.929968068186351	AspectRatio
HP_ABNORMAL_DENTATE_NUCLEUS_MORPHOLOGY	0.0224092503231502	0.767183864753642	AspectRatio
HP_ABNORMAL_DERMATOGLYPHICS	0.0199521703645349	0.792094428450534	AspectRatio
HP_ABNORMAL_DERMOEPIDERMAL_JUNCTION_MORPHOLOGY	0.0625011747707532	0.408554017411139	AspectRatio
HP_ABNORMAL_DESCEMET_MEMBRANE_MORPHOLOGY	-0.0282588662850572	0.708872639709447	AspectRatio
HP_ABNORMAL_DIAPHYSIS_MORPHOLOGY	0.123628596801725	0.101127213703923	AspectRatio
HP_ABNORMAL_DISTAL_PHALANX_MORPHOLOGY_OF_FINGER	0.0192535316689487	0.799217238577437	AspectRatio
HP_ABNORMAL_DRINKING_BEHAVIOR	0.112653536342093	0.135464615393241	AspectRatio
HP_ABNORMAL_DUODENUM_MORPHOLOGY	-0.00286628034300406	0.969796695108158	AspectRatio
HP_ABNORMAL_DURA_MATER_MORPHOLOGY	-0.0348609528072136	0.64505059876268	AspectRatio
HP_ABNORMAL_EATING_BEHAVIOR	0.11769984452493	0.118706007102546	AspectRatio
HP_ABNORMAL_ELASTICITY_OF_SKIN	-0.0468845954982433	0.535468206915044	AspectRatio
HP_ABNORMAL_ELECTROPHYSIOLOGY_OF_SINOATRIAL_NODE_ORIGIN	-0.0249433580109921	0.741740115551945	AspectRatio
HP_ABNORMAL_ELECTRORETINOGRAM	0.0717388160391311	0.342679693855262	AspectRatio
HP_ABNORMAL_EMOTION_AFFECT_BEHAVIOR	0.0518754183508601	0.492883668805788	AspectRatio
HP_ABNORMAL_ENCHONDRAL_OSSIFICATION	-0.0787207008285708	0.297640020343054	AspectRatio
HP_ABNORMAL_ENDOCARDIUM_MORPHOLOGY	-0.0166589378634811	0.825810631641321	AspectRatio
HP_ABNORMAL_ENZYME_COENZYME_ACTIVITY	-0.0251715003430288	0.739462659780522	AspectRatio
HP_ABNORMAL_EOSINOPHIL_MORPHOLOGY	0.0608828900466914	0.42081833780391	AspectRatio
HP_ABNORMAL_EPIDERMAL_MORPHOLOGY	0.116436334104214	0.122742626213165	AspectRatio
HP_ABNORMAL_EPIPHYSEAL_OSSIFICATION	-0.175818128894251	0.0192425116911731	AspectRatio
HP_ABNORMAL_EPIPHYSIS_MORPHOLOGY_OF_THE_PHALANGES_OF_THE_HAND	-0.108473233853687	0.150672046528448	AspectRatio
HP_ABNORMAL_ERYTHROCYTE_MORPHOLOGY	0.158732366794677	0.0348383791892816	AspectRatio
HP_ABNORMAL_ERYTHROCYTE_SEDIMENTATION_RATE	0.157768021008211	0.0359716123025843	AspectRatio
HP_ABNORMAL_ESOPHAGUS_MORPHOLOGY	0.00725999383943372	0.923596140088801	AspectRatio
HP_ABNORMAL_ESOPHAGUS_PHYSIOLOGY	0.0621924479551596	0.410877304098466	AspectRatio
HP_ABNORMAL_EXTERNAL_GENITALIA	0.0203316249179457	0.788232943416598	AspectRatio
HP_ABNORMAL_EXTEROCEPTIVE_SENSATION	0.150712783485591	0.0452472311282027	AspectRatio
HP_ABNORMAL_EYEBROW_MORPHOLOGY	0.182340005108702	0.0151368704005669	AspectRatio
HP_ABNORMAL_EYELASH_MORPHOLOGY	0.119907051864378	0.111902954555891	AspectRatio
HP_ABNORMAL_EYELID_MORPHOLOGY	0.0976627117806333	0.195939937251638	AspectRatio
HP_ABNORMAL_EYELID_PHYSIOLOGY	-0.016764250125175	0.824727142298087	AspectRatio
HP_ABNORMAL_FACIAL_EXPRESSION	0.052409342100512	0.488436930609471	AspectRatio
HP_ABNORMAL_FACIAL_SHAPE	0.00927373054208784	0.902497163578905	AspectRatio
HP_ABNORMAL_FEAR_ANXIETY_RELATED_BEHAVIOR	0.0422310866718557	0.576764943508345	AspectRatio
HP_ABNORMAL_FEMALE_REPRODUCTIVE_SYSTEM_PHYSIOLOGY	0.0317965437508161	0.674387168787955	AspectRatio
HP_ABNORMAL_FEMORAL_HEAD_MORPHOLOGY	-0.152951702156067	0.0421084112454345	AspectRatio
HP_ABNORMAL_FEMORAL_NECK_HEAD_MORPHOLOGY	-0.115538278002457	0.125675757060813	AspectRatio
HP_ABNORMAL_FEMORAL_NECK_MORPHOLOGY	0.0456043104315997	0.546681116133128	AspectRatio
HP_ABNORMAL_FINGER_FLEXION_CREASES	-0.0924526996851635	0.220985626127568	AspectRatio
HP_ABNORMAL_FINGER_PHALANX_MORPHOLOGY	0.129869202688117	0.0849139318020208	AspectRatio
HP_ABNORMAL_FINGERNAIL_MORPHOLOGY	0.0762745963206668	0.312951392699022	AspectRatio
HP_ABNORMAL_FINGERTIP_MORPHOLOGY	0.0938354926834408	0.214126690283605	AspectRatio
HP_ABNORMAL_FOOT_BONE_OSSIFICATION	0.0782923734923501	0.30028465385747	AspectRatio
HP_ABNORMAL_FOREARM_BONE_MORPHOLOGY	-0.0528624960928674	0.484679765494528	AspectRatio
HP_ABNORMAL_FORM_OF_THE_VERTEBRAL_BODIES	-0.0281910077536915	0.709540220704882	AspectRatio
HP_ABNORMAL_FOVEAL_MORPHOLOGY	0.0184675167410476	0.807250689524619	AspectRatio
HP_ABNORMAL_FULL_FIELD_ELECTRORETINOGRAM	0.10957958795321	0.146527107575319	AspectRatio
HP_ABNORMAL_FUNDUS_AUTOFLUORESCENCE_IMAGING	-0.0341628130480378	0.651688164805349	AspectRatio
HP_ABNORMAL_GALLBLADDER_MORPHOLOGY	-0.0414690517414488	0.583666699561952	AspectRatio
HP_ABNORMAL_GASTROINTESTINAL_MOTILITY	0.0599904313764213	0.427672584322903	AspectRatio
HP_ABNORMAL_GLIAL_CELL_MORPHOLOGY	0.0457241454628829	0.545626714129415	AspectRatio
HP_ABNORMAL_GLOBUS_PALLIDUS_MORPHOLOGY	0.076050989367949	0.314376261819156	AspectRatio
HP_ABNORMAL_GLOMERULAR_BASEMENT_MEMBRANE_MORPHOLOGY	-0.0341628130480378	0.651688164805349	AspectRatio
HP_ABNORMAL_GLOMERULAR_MESANGIAL_CELLULARITY	0.0184675167410476	0.807250689524619	AspectRatio
HP_ABNORMAL_GLOMERULAR_MESANGIUM_MORPHOLOGY	0.0841165160155325	0.265647250839049	AspectRatio
HP_ABNORMAL_GLUCOSE_HOMEOSTASIS	0.0467368640853464	0.536756171236956	AspectRatio
HP_ABNORMAL_GLYCOSYLATION	0.131209127605229	0.0817204615250592	AspectRatio
HP_ABNORMAL_GRANULOCYTE_COUNT	0.00159616996679802	0.983177679576576	AspectRatio
HP_ABNORMAL_GRANULOCYTOPOIETIC_CELL_MORPHOLOGY	0.0608828900466914	0.42081833780391	AspectRatio
HP_ABNORMAL_GROWTH_HORMONE_LEVEL	-0.079212646228854	0.294621684127462	AspectRatio
HP_ABNORMAL_HAIR_LABORATORY_EXAMINATION	0.0294332570770591	0.697354676066894	AspectRatio
HP_ABNORMAL_HAIR_MORPHOLOGY	0.1166363189004	0.122096733691271	AspectRatio
HP_ABNORMAL_HAIR_PATTERN	-0.0288762401882473	0.702809253915272	AspectRatio
HP_ABNORMAL_HAIR_QUANTITY	0.0709233974235929	0.348207949477354	AspectRatio
HP_ABNORMAL_HAIR_WHORL	0.05799363395163	0.443239624464736	AspectRatio
HP_ABNORMAL_HAND_BONE_OSSIFICATION	0.0117629861991062	0.876511565947173	AspectRatio
HP_ABNORMAL_HAND_MORPHOLOGY	0.0029099902117258	0.969336327446491	AspectRatio
HP_ABNORMAL_HDL_CHOLESTEROL_CONCENTRATION	0.0052872426434032	0.944317597672877	AspectRatio
HP_ABNORMAL_HEAD_MOVEMENTS	-0.0628553690979328	0.405898145489237	AspectRatio
HP_ABNORMAL_HEART_RATE_VARIABILITY	-0.0663922228085917	0.379942626901886	AspectRatio
HP_ABNORMAL_HEART_SOUND	-0.0023509301361718	0.97522525531358	AspectRatio
HP_ABNORMAL_HEART_VALVE_MORPHOLOGY	-0.0580509768411294	0.442788149120844	AspectRatio
HP_ABNORMAL_HEART_VALVE_PHYSIOLOGY	0.0522832867601838	0.489484834213598	AspectRatio
HP_ABNORMAL_HEMOGLOBIN	0.0329745391748782	0.663048620976256	AspectRatio
HP_ABNORMAL_HUMERUS_MORPHOLOGY	-0.116236230685586	0.123391547263349	AspectRatio
HP_ABNORMAL_HYPOTHALAMUS_PHYSIOLOGY	0.0188796977935985	0.803035429760113	AspectRatio
HP_ABNORMAL_ILEUM_MORPHOLOGY	-0.0200973911048784	0.790615999755295	AspectRatio
HP_ABNORMAL_ILIAC_WING_MORPHOLOGY	-0.073212183536495	0.33283269959455	AspectRatio
HP_ABNORMAL_ILIUM_MORPHOLOGY	0.0599005636652568	0.428366338310152	AspectRatio
HP_ABNORMAL_IMMUNE_SYSTEM_MORPHOLOGY	0.16449206970936	0.0286809468912626	AspectRatio
HP_ABNORMAL_INCISOR_MORPHOLOGY	0.0314929928038094	0.677320981811294	AspectRatio
HP_ABNORMAL_INFLAMMATORY_RESPONSE	0.0235099774518162	0.756099604124386	AspectRatio
HP_ABNORMAL_INSULIN_LEVEL	-0.0265800329216137	0.725452638118436	AspectRatio
HP_ABNORMAL_INTERNAL_CAROTID_ARTERY_MORPHOLOGY	0.0956908765986927	0.205164681388866	AspectRatio
HP_ABNORMAL_INTERNAL_GENITALIA	0.0533503600209208	0.480652234810127	AspectRatio
HP_ABNORMAL_INTESTINE_MORPHOLOGY	0.0682335524744791	0.36683975660713	AspectRatio
HP_ABNORMAL_INTRAOCULAR_PRESSURE	-0.042022382045057	0.578651386311756	AspectRatio
HP_ABNORMAL_INVOLUNTARY_EYE_MOVEMENTS	0.0145946506681649	0.847112675395872	AspectRatio
HP_ABNORMAL_IRIS_PIGMENTATION	0.00840863563857188	0.91155372955252	AspectRatio
HP_ABNORMAL_JAW_MORPHOLOGY	0.127092285022787	0.0918506041692062	AspectRatio
HP_ABNORMAL_JOINT_MORPHOLOGY	0.00313210198758782	0.966997128075178	AspectRatio
HP_ABNORMAL_LABIA_MINORA_MORPHOLOGY	0.0347602183127533	0.646006618961861	AspectRatio
HP_ABNORMAL_LABIA_MORPHOLOGY	0.0239006462326938	0.752177394161709	AspectRatio
HP_ABNORMAL_LACRIMAL_DUCT_MORPHOLOGY	-0.0519825081700291	0.493233277730691	AspectRatio
HP_ABNORMAL_LACTATE_DEHYDROGENASE_LEVEL	-0.00342077443992194	0.963957359858695	AspectRatio
HP_ABNORMAL_LARGE_INTESTINE_MORPHOLOGY	0.00718633084046047	0.924369048441225	AspectRatio
HP_ABNORMAL_LARGE_INTESTINE_PHYSIOLOGY	0.00980013185535324	0.89699241056849	AspectRatio
HP_ABNORMAL_LARYNX_MORPHOLOGY	-0.0149734303969766	0.84319513715902	AspectRatio
HP_ABNORMAL_LARYNX_PHYSIOLOGY	-0.0748799969650019	0.321907017170502	AspectRatio
HP_ABNORMAL_LATERAL_VENTRICLE_MORPHOLOGY	0.00992753203549139	0.895660872933285	AspectRatio
HP_ABNORMAL_LDL_CHOLESTEROL_CONCENTRATION	-0.0216664455531793	0.77469079792406	AspectRatio
HP_ABNORMAL_LEFT_VENTRICLE_MORPHOLOGY	0.0196648662704459	0.795021525451052	AspectRatio
HP_ABNORMAL_LEFT_VENTRICULAR_OUTFLOW_TRACT_MORPHOLOGY	-0.0499776300450911	0.508861746960557	AspectRatio
HP_ABNORMAL_LEUKOCYTE_COUNT	0.119094216892475	0.114371905760182	AspectRatio
HP_ABNORMAL_LEUKOCYTE_PHYSIOLOGY	-0.0180869975888521	0.81114708723322	AspectRatio
HP_ABNORMAL_LEVELS_OF_ALPHA_FETOPROTEIN	0.0503177136270775	0.505978821666397	AspectRatio
HP_ABNORMAL_LIBIDO	0.0111122576749395	0.883293014623819	AspectRatio
HP_ABNORMAL_LIGHT_AND_DARK_ADAPTED_ELECTRORETINOGRAM	0.10957958795321	0.146527107575319	AspectRatio
HP_ABNORMAL_LIP_MORPHOLOGY	0.00597100231711387	0.937130553600101	AspectRatio
HP_ABNORMAL_LIVER_MORPHOLOGY	0.0666705983816864	0.377943615318665	AspectRatio
HP_ABNORMAL_LIVER_PHYSIOLOGY	-0.00993880469031317	0.895543069461016	AspectRatio
HP_ABNORMAL_LOCALIZATION_OF_KIDNEY	0.0872408401306695	0.248236543638881	AspectRatio
HP_ABNORMAL_LOCATION_OF_EARS	-0.0879504680163659	0.244394955427436	AspectRatio
HP_ABNORMAL_LOWER_LIMB_BONE_MORPHOLOGY	0.154505094707637	0.0400397043612024	AspectRatio
HP_ABNORMAL_LOWER_MOTOR_NEURON_MORPHOLOGY	-0.0398726466096605	0.598247629700844	AspectRatio
HP_ABNORMAL_LUNG_DEVELOPMENT	-0.00503423966826915	0.946978099531626	AspectRatio
HP_ABNORMAL_LUNG_LOBATION	-0.0196090695108867	0.79559032444133	AspectRatio
HP_ABNORMAL_LYMPHATIC_VESSEL_MORPHOLOGY	0.0818143038675318	0.278998235351292	AspectRatio
HP_ABNORMAL_LYMPHOCYTE_MORPHOLOGY	0.0465998192745838	0.537952346174413	AspectRatio
HP_ABNORMAL_MACROPHAGE_MORPHOLOGY	0.153190909677765	0.0417841279295784	AspectRatio
HP_ABNORMAL_MACROSCOPIC_URINE_APPEARANCE	0.101141290370659	0.180407617304012	AspectRatio
HP_ABNORMAL_MACULAR_MORPHOLOGY	-0.103417830719513	0.170745543997519	AspectRatio
HP_ABNORMAL_MAGNESIUM_CONCENTRATION	0.0869302554873201	0.249931009508574	AspectRatio
HP_ABNORMAL_MALE_REPRODUCTIVE_SYSTEM_PHYSIOLOGY	0.00981849553166091	0.896800462663001	AspectRatio
HP_ABNORMAL_MAST_CELL_MORPHOLOGY	0.0608828900466914	0.42081833780391	AspectRatio
HP_ABNORMAL_MEAN_CORPUSCULAR_HEMOGLOBIN_CONCENTRATION	-0.0341628130480378	0.651688164805349	AspectRatio
HP_ABNORMAL_MEAN_CORPUSCULAR_VOLUME	-0.0136792776346456	0.85659523754475	AspectRatio
HP_ABNORMAL_MEGAKARYOCYTE_MORPHOLOGY	-0.0136792776346456	0.85659523754475	AspectRatio
HP_ABNORMAL_MENINGEAL_MORPHOLOGY	-0.0333545838969245	0.659406693031735	AspectRatio
HP_ABNORMAL_METABOLIC_BRAIN_IMAGING_BY_MRS	0.0144926356697002	0.84816841267085	AspectRatio
HP_ABNORMAL_METABOLISM	0.108875211036752	0.149155915813479	AspectRatio
HP_ABNORMAL_METACARPAL_MORPHOLOGY	-0.112303097217629	0.136692485187387	AspectRatio
HP_ABNORMAL_METATARSAL_MORPHOLOGY	0.110378903323026	0.143586711072032	AspectRatio
HP_ABNORMAL_MIDBRAIN_MORPHOLOGY	-0.0350104347543588	0.643633012893918	AspectRatio
HP_ABNORMAL_MIDDLE_PHALANX_MORPHOLOGY_OF_THE_HAND	-0.0684840185893908	0.365079277332665	AspectRatio
HP_ABNORMAL_MITOCHONDRIA_IN_MUSCLE_TISSUE	0.0576533542962443	0.445924093636199	AspectRatio
HP_ABNORMAL_MITOCHONDRIAL_MORPHOLOGY	0.0868587511223804	0.250322249702154	AspectRatio
HP_ABNORMAL_MITOCHONDRIAL_SHAPE	0.0868587511223804	0.250322249702154	AspectRatio
HP_ABNORMAL_MITRAL_VALVE_PHYSIOLOGY	0.0836076182849194	0.268560225528931	AspectRatio
HP_ABNORMAL_MORPHOLOGY_OF_THE_ABDOMINAL_MUSCULATURE	0.0401301195910231	0.595884913694939	AspectRatio
HP_ABNORMAL_MORPHOLOGY_OF_THE_CHOROIDAL_VASCULATURE	-0.00520317016041961	0.945201611321546	AspectRatio
HP_ABNORMAL_MORPHOLOGY_OF_THE_GREAT_VESSELS	0.0461006442502404	0.542320505801877	AspectRatio
HP_ABNORMAL_MORPHOLOGY_OF_THE_LIMBIC_SYSTEM	-0.00921315643708187	0.903130910408673	AspectRatio
HP_ABNORMAL_MORPHOLOGY_OF_THE_MUSCULATURE_OF_THE_NECK	-0.0653915869303183	0.387181231559213	AspectRatio
HP_ABNORMAL_MORPHOLOGY_OF_THE_OLFACTORY_BULB	-0.0348609528072136	0.64505059876268	AspectRatio
HP_ABNORMAL_MORPHOLOGY_OF_THE_RADIUS	-0.106537776713381	0.158135393112798	AspectRatio
HP_ABNORMAL_MOTOR_NERVE_CONDUCTION_VELOCITY	-0.0886701770474599	0.240541257474104	AspectRatio
HP_ABNORMAL_MUSCLE_FIBER_MORPHOLOGY	-0.0378885824794909	0.616594117688107	AspectRatio
HP_ABNORMAL_MUSCLE_FIBER_PROTEIN_EXPRESSION	-0.101600851752872	0.178425410607059	AspectRatio
HP_ABNORMAL_MYELINATION	0.0993034239640718	0.188496999737073	AspectRatio
HP_ABNORMAL_MYELOID_LEUKOCYTE_MORPHOLOGY	0.183283577489699	0.0146112257012261	AspectRatio
HP_ABNORMAL_MYOCARDIUM_MORPHOLOGY	0.010085383982211	0.894011469687682	AspectRatio
HP_ABNORMAL_NASAL_BASE	-0.105699309798401	0.161453460508572	AspectRatio
HP_ABNORMAL_NASAL_BRIDGE_MORPHOLOGY	0.100302519445342	0.184067180024312	AspectRatio
HP_ABNORMAL_NASOLACRIMAL_SYSTEM_MORPHOLOGY	-0.0661638219384537	0.381587573327698	AspectRatio
HP_ABNORMAL_NEPHRON_MORPHOLOGY	0.134643444677455	0.0739750258428362	AspectRatio
HP_ABNORMAL_NERVE_CONDUCTION_VELOCITY	-0.100985612701752	0.181082758886443	AspectRatio
HP_ABNORMAL_NERVOUS_SYSTEM_ELECTROPHYSIOLOGY	0.0812965947033494	0.282061781472714	AspectRatio
HP_ABNORMAL_NEURAL_TUBE_MORPHOLOGY	-0.013360524707038	0.85990216924095	AspectRatio
HP_ABNORMAL_NEURON_MORPHOLOGY	-0.0546861005830365	0.469718213112694	AspectRatio
HP_ABNORMAL_NEUTROPHIL_COUNT	0.00159616996679802	0.983177679576576	AspectRatio
HP_ABNORMAL_NIPPLE_MORPHOLOGY	-0.0990433431298885	0.189662838252069	AspectRatio
HP_ABNORMAL_NUMBER_OF_ERYTHROID_PRECURSORS	-0.0136792776346456	0.85659523754475	AspectRatio
HP_ABNORMAL_NUMBER_OF_GRANULOCYTE_PRECURSORS	0.0608828900466914	0.42081833780391	AspectRatio
HP_ABNORMAL_NUMBER_OF_INCISORS	0.0220391802396743	0.770921208099162	AspectRatio
HP_ABNORMAL_NUMBER_OF_TEETH	-0.0927969341111611	0.219263731885281	AspectRatio
HP_ABNORMAL_ODONTOID_TISSUE_MORPHOLOGY	-0.018902164835212	0.802805827626816	AspectRatio
HP_ABNORMAL_ORAL_MUCOSA_MORPHOLOGY	0.0942330078141588	0.21218340772563	AspectRatio
HP_ABNORMAL_ORAL_PHYSIOLOGY	0.0804916135984675	0.28687003278727	AspectRatio
HP_ABNORMAL_OSSIFICATION_INVOLVING_THE_FEMORAL_HEAD_AND_NECK	-0.165594016863261	0.0276154840728929	AspectRatio
HP_ABNORMAL_OVARIAN_MORPHOLOGY	-0.0165020235890605	0.827425630207918	AspectRatio
HP_ABNORMAL_OVARIAN_PHYSIOLOGY	0.0880606249669503	0.243802348680736	AspectRatio
HP_ABNORMAL_PALATE_MORPHOLOGY	0.0761084118556175	0.314009951066795	AspectRatio
HP_ABNORMAL_PALMAR_DERMATOGLYPHICS	0.0178673161919556	0.813398676558921	AspectRatio
HP_ABNORMAL_PANCREAS_MORPHOLOGY	-0.00921596445093106	0.903101530659768	AspectRatio
HP_ABNORMAL_PANCREAS_SIZE	-0.0925661870874607	0.220416892369191	AspectRatio
HP_ABNORMAL_PARANASAL_SINUS_MORPHOLOGY	0.108335254490355	0.151195136980542	AspectRatio
HP_ABNORMAL_PATELLA_MORPHOLOGY	-0.0732816330107979	0.332373060688835	AspectRatio
HP_ABNORMAL_PATTERN_OF_RESPIRATION	0.102357835399234	0.17519544716078	AspectRatio
HP_ABNORMAL_PELVIS_BONE_MORPHOLOGY	-0.073212183536495	0.33283269959455	AspectRatio
HP_ABNORMAL_PENIS_MORPHOLOGY	-0.0513348107268671	0.497407892510475	AspectRatio
HP_ABNORMAL_PERICARDIUM_MORPHOLOGY	0.126536072500423	0.0932928284604577	AspectRatio
HP_ABNORMAL_PERIOSTEUM_MORPHOLOGY	0.129232308737738	0.0864665487891042	AspectRatio
HP_ABNORMAL_PERIPHERAL_MYELINATION	-0.0391954249446125	0.604482226685951	AspectRatio
HP_ABNORMAL_PERIPHERAL_NERVOUS_SYSTEM_MORPHOLOGY	-0.0354202211162291	0.63975347556277	AspectRatio
HP_ABNORMAL_PERIPHERAL_NERVOUS_SYSTEM_PHYSIOLOGY	-0.100985612701752	0.181082758886443	AspectRatio
HP_ABNORMAL_PERIVENTRICULAR_WHITE_MATTER_MORPHOLOGY	0.0125995929869338	0.867806275885763	AspectRatio
HP_ABNORMAL_PHALANGEAL_JOINT_MORPHOLOGY_OF_THE_HAND	0.191327528125732	0.01074070843744	AspectRatio
HP_ABNORMAL_PHARYNX_MORPHOLOGY	0.0848640384718428	0.261407608060533	AspectRatio
HP_ABNORMAL_PINEAL_MORPHOLOGY	-0.0323526321019383	0.669025324855555	AspectRatio
HP_ABNORMAL_PLACENTA_MORPHOLOGY	0.0488805724965267	0.518219461987644	AspectRatio
HP_ABNORMAL_PLACENTAL_MEMBRANE_MORPHOLOGY	0.0605358657643951	0.424807378594672	AspectRatio
HP_ABNORMAL_PLATELET_FUNCTION	-0.0809521794927167	0.284112342599023	AspectRatio
HP_ABNORMAL_PLATELET_MORPHOLOGY	-0.0136792776346456	0.85659523754475	AspectRatio
HP_ABNORMAL_PLEURA_MORPHOLOGY	0.162095432426828	0.0311199216655014	AspectRatio
HP_ABNORMAL_PONS_MORPHOLOGY	-0.0356341105803489	0.63773240085346	AspectRatio
HP_ABNORMAL_POSTERIOR_SEGMENT_IMAGING	-0.0341628130480378	0.651688164805349	AspectRatio
HP_ABNORMAL_PR_INTERVAL	0.0370252426468308	0.624653006048582	AspectRatio
HP_ABNORMAL_PREPUTIUM_MORPHOLOGY	0.0349893728641772	0.643832672001676	AspectRatio
HP_ABNORMAL_PROPORTION_OF_CD4_POSITIVE_T_CELLS	0.0487701582522106	0.519166138293668	AspectRatio
HP_ABNORMAL_PROPORTION_OF_CD8_POSITIVE_T_CELLS	0.0487701582522106	0.519166138293668	AspectRatio
HP_ABNORMAL_PROPORTION_OF_CLASS_SWITCHED_MEMORY_B_CELLS	-0.0136792776346456	0.85659523754475	AspectRatio
HP_ABNORMAL_PROSTATE_MORPHOLOGY	0.157768021008211	0.0359716123025843	AspectRatio
HP_ABNORMAL_PROTEIN_GLYCOSYLATION	0.131209127605229	0.0817204615250592	AspectRatio
HP_ABNORMAL_PROXIMAL_PHALANX_MORPHOLOGY_OF_THE_HAND	0.00629794413422734	0.933695803942236	AspectRatio
HP_ABNORMAL_PULMONARY_INTERSTITIAL_MORPHOLOGY	0.151428816365981	0.0442227945481585	AspectRatio
HP_ABNORMAL_PULMONARY_THORACIC_IMAGING_FINDING	0.217091318796536	0.00370262848256892	AspectRatio
HP_ABNORMAL_PULMONARY_VALVE_MORPHOLOGY	-0.0872028921012487	0.248443149445805	AspectRatio
HP_ABNORMAL_PULMONARY_VALVE_PHYSIOLOGY	0.00311098674205522	0.967219494263663	AspectRatio
HP_ABNORMAL_PUPIL_MORPHOLOGY	0.00147893383403127	0.984413090109784	AspectRatio
HP_ABNORMAL_PUPILLARY_FUNCTION	-0.12696935761467	0.0931053908924357	AspectRatio
HP_ABNORMAL_PUPILLARY_LIGHT_REFLEX	-0.12696935761467	0.0931053908924357	AspectRatio
HP_ABNORMAL_PYRAMIDAL_SIGN	0.00820699771009476	0.913666332343557	AspectRatio
HP_ABNORMAL_QT_INTERVAL	-0.0407749253147399	0.591053825512714	AspectRatio
HP_ABNORMAL_RECTUM_MORPHOLOGY	-0.0179401287365248	0.81265222565083	AspectRatio
HP_ABNORMAL_REFLEX	0.0144055805387913	0.84906954629436	AspectRatio
HP_ABNORMAL_RENAL_COLLECTING_SYSTEM_MORPHOLOGY	0.0625011747707532	0.408554017411139	AspectRatio
HP_ABNORMAL_RENAL_CORTEX_MORPHOLOGY	0.0665106474143805	0.379091434987659	AspectRatio
HP_ABNORMAL_RENAL_ECHOGENICITY	-0.175818128894251	0.0192425116911731	AspectRatio
HP_ABNORMAL_RENAL_INSTERSTITIAL_MORPHOLOGY	0.0770517886395829	0.308031807817934	AspectRatio
HP_ABNORMAL_RENAL_MEDULLA_MORPHOLOGY	0.127067282239299	0.0919150513365493	AspectRatio
HP_ABNORMAL_RENAL_MORPHOLOGY	0.146279111806968	0.052041331559726	AspectRatio
HP_ABNORMAL_RENAL_PELVIS_MORPHOLOGY	0.0955089995367925	0.206031054650053	AspectRatio
HP_ABNORMAL_RENAL_PHYSIOLOGY	0.0387949894370071	0.608182236180847	AspectRatio
HP_ABNORMAL_RENAL_TUBULE_MORPHOLOGY	0.0712654662803994	0.34588203356143	AspectRatio
HP_ABNORMAL_RENAL_VASCULAR_MORPHOLOGY	0.031033704542733	0.681769221201198	AspectRatio
HP_ABNORMAL_RESPIRATORY_SYSTEM_MORPHOLOGY	0.102343812980617	0.175254883362154	AspectRatio
HP_ABNORMAL_RETICULOCYTE_MORPHOLOGY	-0.0341628130480378	0.651688164805349	AspectRatio
HP_ABNORMAL_RETINAL_ARTERY_MORPHOLOGY	0.0115181509348752	0.879062044918652	AspectRatio
HP_ABNORMAL_RETINAL_MORPHOLOGY	0.122636891510905	0.10391522078529	AspectRatio
HP_ABNORMAL_RETINAL_VASCULAR_MORPHOLOGY	0.0223478557959448	0.767803520281984	AspectRatio
HP_ABNORMAL_RIB_CAGE_MORPHOLOGY	-0.123875833335891	0.100441433630417	AspectRatio
HP_ABNORMAL_RIGHT_ATRIUM_MORPHOLOGY	-0.0251530857907636	0.739646401351315	AspectRatio
HP_ABNORMAL_RIGHT_VENTRICLE_MORPHOLOGY	-0.0251530857907636	0.739646401351315	AspectRatio
HP_ABNORMAL_RIGHT_VENTRICULAR_FUNCTION	-0.0216073222722491	0.775289217985475	AspectRatio
HP_ABNORMAL_SACCADIC_EYE_MOVEMENTS	-0.0568155924817575	0.452572178868932	AspectRatio
HP_ABNORMAL_SACRUM_MORPHOLOGY	0.000866909708971524	0.990863010524744	AspectRatio
HP_ABNORMAL_SCALP_MORPHOLOGY	-0.0365297199167505	0.6292987523097	AspectRatio
HP_ABNORMAL_SCAPULA_MORPHOLOGY	-0.117908300904686	0.11805006919659	AspectRatio
HP_ABNORMAL_SCLERA_MORPHOLOGY	-0.118724323094821	0.115509421570248	AspectRatio
HP_ABNORMAL_SELLA_TURCICA_MORPHOLOGY	-0.0608585184035	0.421004663208305	AspectRatio
HP_ABNORMAL_SENSORY_NERVE_CONDUCTION_VELOCITY	0.0410478667928072	0.58749766916799	AspectRatio
HP_ABNORMAL_SERUM_INSULIN_LIKE_GROWTH_FACTOR_1_LEVEL	-0.150750897445602	0.0451922056482904	AspectRatio
HP_ABNORMAL_SERUM_INTERFERON_LEVEL	0.157768021008211	0.0359716123025843	AspectRatio
HP_ABNORMAL_SERUM_INTERLEUKIN_LEVEL	0.157768021008211	0.0359716123025843	AspectRatio
HP_ABNORMAL_SHAPE_OF_THE_FRONTAL_REGION	-0.0496104276557638	0.511984116095154	AspectRatio
HP_ABNORMAL_SHAPE_OF_THE_OCCIPUT	0.033393393660351	0.659035231423908	AspectRatio
HP_ABNORMAL_SHAPE_OF_THE_PALPEBRAL_FISSURE	0.0510451771906476	0.499840759699566	AspectRatio
HP_ABNORMAL_SHARPEY_FIBER_MORPHOLOGY	0.157768021008211	0.0359716123025843	AspectRatio
HP_ABNORMAL_SHOULDER_MORPHOLOGY	0.119541715521323	0.113007441401876	AspectRatio
HP_ABNORMAL_SIZE_OF_PITUITARY_GLAND	0.134278126977764	0.0747695458290055	AspectRatio
HP_ABNORMAL_SIZE_OF_THE_CLITORIS	-0.0446333373023979	0.555261201907282	AspectRatio
HP_ABNORMAL_SIZE_OF_THE_DENTAL_ROOT	-0.0451380499937709	0.550793132666955	AspectRatio
HP_ABNORMAL_SIZE_OF_THE_PALPEBRAL_FISSURES	0.00568396076237659	0.940147082038035	AspectRatio
HP_ABNORMAL_SKIN_MORPHOLOGY_OF_THE_PALM	0.179823560704139	0.0166202347993534	AspectRatio
HP_ABNORMAL_SOCIAL_BEHAVIOR	0.00948117490672345	0.900327279349679	AspectRatio
HP_ABNORMAL_SOFT_PALATE_MORPHOLOGY	0.0330889355123617	0.661951537277194	AspectRatio
HP_ABNORMAL_SPEECH_PROSODY	0.0569517863789377	0.451487644465065	AspectRatio
HP_ABNORMAL_SPERMATOGENESIS	0.0538143477679472	0.47683864667768	AspectRatio
HP_ABNORMAL_SPINAL_MENINGEAL_MORPHOLOGY	-0.0166589378634811	0.825810631641321	AspectRatio
HP_ABNORMAL_SPUTUM	0.117310863587893	0.119937562620585	AspectRatio
HP_ABNORMAL_ST_SEGMENT	-0.0251530857907636	0.739646401351315	AspectRatio
HP_ABNORMAL_STERNUM_MORPHOLOGY	-0.0590236133549723	0.435170146359665	AspectRatio
HP_ABNORMAL_STOMACH_MORPHOLOGY	0.0132455008021717	0.861096096871054	AspectRatio
HP_ABNORMAL_SUBARACHNOID_SPACE_MORPHOLOGY	0.058048637026423	0.442806565981891	AspectRatio
HP_ABNORMAL_SUBSTANTIA_NIGRA_MORPHOLOGY	0.076050989367949	0.314376261819156	AspectRatio
HP_ABNORMAL_SUPERIOR_CEREBELLAR_PEDUNCLE_MORPHOLOGY	-0.175818128894251	0.0192425116911731	AspectRatio
HP_ABNORMAL_SYNAPTIC_TRANSMISSION_AT_THE_NEUROMUSCULAR_JUNCTION	-0.0744257070745937	0.324859765169139	AspectRatio
HP_ABNORMAL_SYSTEMIC_ARTERIAL_MORPHOLOGY	0.0413062939515858	0.58514572663607	AspectRatio
HP_ABNORMAL_SYSTEMIC_BLOOD_PRESSURE	0.173486853387674	0.0209281316209941	AspectRatio
HP_ABNORMAL_T_CELL_MORPHOLOGY	0.0535342941277357	0.479138483847326	AspectRatio
HP_ABNORMAL_T_CELL_SUBSET_DISTRIBUTION	0.0642342669602621	0.395656481172841	AspectRatio
HP_ABNORMAL_T_WAVE	-0.0407749253147399	0.591053825512714	AspectRatio
HP_ABNORMAL_TALUS_MORPHOLOGY	0.0640591176979598	0.396948740264183	AspectRatio
HP_ABNORMAL_TARSAL_OSSIFICATION	0.0782923734923501	0.30028465385747	AspectRatio
HP_ABNORMAL_TEMPER_TANTRUMS	-0.116236230685586	0.123391547263349	AspectRatio
HP_ABNORMAL_TENDON_MORPHOLOGY	0.121901248081648	0.106022199074978	AspectRatio
HP_ABNORMAL_TESTIS_MORPHOLOGY	-0.000500771227926673	0.994721933027326	AspectRatio
HP_ABNORMAL_THALAMIC_MRI_SIGNAL_INTENSITY	0.0852060305997343	0.259483513367691	AspectRatio
HP_ABNORMAL_THORACIC_SPINE_MORPHOLOGY	-0.0270403179557829	0.720893812337559	AspectRatio
HP_ABNORMAL_THORAX_MORPHOLOGY	-0.0619303343547701	0.41285590019486	AspectRatio
HP_ABNORMAL_THROMBOCYTE_MORPHOLOGY	0.0562157432300992	0.457366202339608	AspectRatio
HP_ABNORMAL_THROMBOSIS	0.118051647315451	0.117600647288241	AspectRatio
HP_ABNORMAL_THUMB_MORPHOLOGY	0.021504514747739	0.776330105826493	AspectRatio
HP_ABNORMAL_THYROID_HORMONE_LEVEL	-0.00993880469031317	0.895543069461016	AspectRatio
HP_ABNORMAL_THYROID_MORPHOLOGY	-0.0410220969965014	0.587732437377646	AspectRatio
HP_ABNORMAL_THYROID_STIMULATING_HORMONE_LEVEL	-0.00993880469031317	0.895543069461016	AspectRatio
HP_ABNORMAL_TISSUE_METABOLITE_CONCENTRATION	0.10957958795321	0.146527107575319	AspectRatio
HP_ABNORMAL_TOENAIL_MORPHOLOGY	0.0564533246814068	0.45546406730639	AspectRatio
HP_ABNORMAL_TONGUE_MORPHOLOGY	0.088223864736653	0.242926015942348	AspectRatio
HP_ABNORMAL_TONGUE_PHYSIOLOGY	-0.0398223134840384	0.598710006780615	AspectRatio
HP_ABNORMAL_TRACHEAL_MORPHOLOGY	-0.0519253670867895	0.492466765175842	AspectRatio
HP_ABNORMAL_TRACHEOBRONCHIAL_MORPHOLOGY	0.0661893352452659	0.381403611469243	AspectRatio
HP_ABNORMAL_TRICUSPID_VALVE_MORPHOLOGY	-0.0397148978565562	0.599697299935686	AspectRatio
HP_ABNORMAL_TRICUSPID_VALVE_PHYSIOLOGY	-0.048375843312722	0.522554150309043	AspectRatio
HP_ABNORMAL_UMBILICUS_MORPHOLOGY	-0.0815854633873069	0.280349621850462	AspectRatio
HP_ABNORMAL_UPPER_LIMB_BONE_MORPHOLOGY	0.0548846907887094	0.468104325139336	AspectRatio
HP_ABNORMAL_UPPER_MOTOR_NEURON_MORPHOLOGY	-0.0537254763085858	0.477567820953999	AspectRatio
HP_ABNORMAL_URETER_MORPHOLOGY	0.147071851735486	0.0507679431602684	AspectRatio
HP_ABNORMAL_URETER_PHYSIOLOGY	0.070065088181333	0.354087341946347	AspectRatio
HP_ABNORMAL_URINARY_COLOR	0.0818143038675318	0.278998235351292	AspectRatio
HP_ABNORMAL_URINARY_ELECTROLYTE_CONCENTRATION	0.0742272042856934	0.326155442487833	AspectRatio
HP_ABNORMAL_URINE_ALPHA_KETOGLUTARATE_CONCENTRATION	-0.0601911278526186	0.426125606721807	AspectRatio
HP_ABNORMAL_URINE_CYTOLOGY	0.122342330297661	0.104754888227362	AspectRatio
HP_ABNORMAL_URINE_MAGNESIUM_CONCENTRATION	0.0869302554873201	0.249931009508574	AspectRatio
HP_ABNORMAL_URINE_METABOLITE_LEVEL	0.0374480573239758	0.620700580686478	AspectRatio
HP_ABNORMAL_URINE_PH	0.0173514279360728	0.818692174240631	AspectRatio
HP_ABNORMAL_URINE_PHOSPHATE_CONCENTRATION	0.0782923734923501	0.30028465385747	AspectRatio
HP_ABNORMAL_URINE_PROTEIN_LEVEL	0.0564779257033008	0.455267358062741	AspectRatio
HP_ABNORMAL_UTERUS_MORPHOLOGY	-0.00546011823480383	0.942500043129638	AspectRatio
HP_ABNORMAL_UVEA_MORPHOLOGY	0.136634912470326	0.069763345107824	AspectRatio
HP_ABNORMAL_UVULA_MORPHOLOGY	0.0330889355123617	0.661951537277194	AspectRatio
HP_ABNORMAL_VASCULAR_MORPHOLOGY	-0.0059254169814574	0.93760955264637	AspectRatio
HP_ABNORMAL_VASCULAR_PHYSIOLOGY	0.0854088141024877	0.25834722881229	AspectRatio
HP_ABNORMAL_VENA_CAVA_MORPHOLOGY	-0.116236230685586	0.123391547263349	AspectRatio
HP_ABNORMAL_VENOUS_MORPHOLOGY	-0.136745883080403	0.0695345194577667	AspectRatio
HP_ABNORMAL_VENTRICULAR_SEPTUM_MORPHOLOGY	0.00629847438281713	0.933690234291073	AspectRatio
HP_ABNORMAL_VERTEBRAL_MORPHOLOGY	-0.0328740642966388	0.664012786559498	AspectRatio
HP_ABNORMAL_VERTEBRAL_SEGMENTATION_AND_FUSION	-0.030241493420925	0.689467597840563	AspectRatio
HP_ABNORMAL_VISUAL_ELECTROPHYSIOLOGY	0.100708912697966	0.18228733575826	AspectRatio
HP_ABNORMAL_VISUAL_FIXATION	-0.0274287377086265	0.717054393961263	AspectRatio
HP_ABNORMALITIES_OF_PLACENTA_OR_UMBILICAL_CORD	0.0883931647850257	0.242019470957334	AspectRatio
HP_ABNORMALITY_IRIS_MORPHOLOGY	0.0685001282940396	0.364966224591446	AspectRatio
HP_ABNORMALITY_OF_ACID_BASE_HOMEOSTASIS	0.0744631456745186	0.324615766832314	AspectRatio
HP_ABNORMALITY_OF_ADRENAL_MORPHOLOGY	-0.0249433580109921	0.741740115551945	AspectRatio
HP_ABNORMALITY_OF_ADRENAL_PHYSIOLOGY	0.0219459759324101	0.771863315301465	AspectRatio
HP_ABNORMALITY_OF_ALKALINE_PHOSPHATASE_LEVEL	0.000759590060988793	0.991994089751835	AspectRatio
HP_ABNORMALITY_OF_BLADDER_MORPHOLOGY	0.0199568267435034	0.792047012363119	AspectRatio
HP_ABNORMALITY_OF_BLOOD_CIRCULATION	0.160584453441649	0.0327465701101012	AspectRatio
HP_ABNORMALITY_OF_BLOOD_VOLUME_HOMEOSTASIS	-0.0166589378634811	0.825810631641321	AspectRatio
HP_ABNORMALITY_OF_BODY_MASS_INDEX	-0.0618728293754858	0.413290730887337	AspectRatio
HP_ABNORMALITY_OF_BONE_MARROW_CELL_MORPHOLOGY	-0.000660315957005651	0.993040388435302	AspectRatio
HP_ABNORMALITY_OF_BONE_MINERAL_DENSITY	0.0354062377551024	0.639885699072716	AspectRatio
HP_ABNORMALITY_OF_CANINE	-0.0451380499937709	0.550793132666955	AspectRatio
HP_ABNORMALITY_OF_CARDIOVASCULAR_SYSTEM_ELECTROPHYSIOLOGY	0.0625937494210454	0.407858872231931	AspectRatio
HP_ABNORMALITY_OF_CARPAL_BONE_OSSIFICATION	0.0117629861991062	0.876511565947173	AspectRatio
HP_ABNORMALITY_OF_CENTRAL_NERVOUS_SYSTEM_ELECTROPHYSIOLOGY	0.0950227150148781	0.208360407857842	AspectRatio
HP_ABNORMALITY_OF_CHORIORETINAL_PIGMENTATION	0.0818143038675318	0.278998235351292	AspectRatio
HP_ABNORMALITY_OF_CHROMOSOME_SEGREGATION	-0.0445160842307888	0.556301715149081	AspectRatio
HP_ABNORMALITY_OF_CHROMOSOME_STABILITY	0.077854328148567	0.303005303078883	AspectRatio
HP_ABNORMALITY_OF_CIRCULATING_ADRENOCORTICOTROPIN_LEVEL	0.0329745391748782	0.663048620976256	AspectRatio
HP_ABNORMALITY_OF_CIRCULATING_ENZYME_LEVEL	-0.0440676521207146	0.560289813006833	AspectRatio
HP_ABNORMALITY_OF_CIRCULATING_FIBRINOGEN	-0.0386256532764996	0.609749900759041	AspectRatio
HP_ABNORMALITY_OF_CIRCULATING_LEPTIN_LEVEL	-0.0407749253147399	0.591053825512714	AspectRatio
HP_ABNORMALITY_OF_COAGULATION	0.0550525175183465	0.46674282075015	AspectRatio
HP_ABNORMALITY_OF_COMPLEMENT_SYSTEM	-0.0341628130480378	0.651688164805349	AspectRatio
HP_ABNORMALITY_OF_COORDINATION	0.0570755936776679	0.450503012586628	AspectRatio
HP_ABNORMALITY_OF_CORNEAL_SIZE	0.0160027202407836	0.832569361795809	AspectRatio
HP_ABNORMALITY_OF_CORNEAL_STROMA	0.146160341355199	0.0522343761957477	AspectRatio
HP_ABNORMALITY_OF_CORNEAL_THICKNESS	-0.0383457498575063	0.612345059268287	AspectRatio
HP_ABNORMALITY_OF_CRANIAL_SUTURES	-0.0773714042473827	0.306023459758982	AspectRatio
HP_ABNORMALITY_OF_DENTAL_COLOR	-0.022563774057229	0.76562490911224	AspectRatio
HP_ABNORMALITY_OF_DENTAL_ERUPTION	-0.0146438256724386	0.846603867991038	AspectRatio
HP_ABNORMALITY_OF_DENTAL_MORPHOLOGY	0.0407919097078417	0.589831397259342	AspectRatio
HP_ABNORMALITY_OF_DENTAL_STRUCTURE	-0.0685058168096005	0.364926309593269	AspectRatio
HP_ABNORMALITY_OF_DIGESTIVE_SYSTEM_MORPHOLOGY	0.0750903330435399	0.320545796499205	AspectRatio
HP_ABNORMALITY_OF_EARLOBE	-0.151162794789843	0.04460110570627	AspectRatio
HP_ABNORMALITY_OF_ENDOCRINE_PANCREAS_PHYSIOLOGY	-0.0323526321019383	0.669025324855555	AspectRatio
HP_ABNORMALITY_OF_EPIPHYSIS_MORPHOLOGY	-0.109917543383251	0.145278365546279	AspectRatio
HP_ABNORMALITY_OF_EXOCRINE_PANCREAS_PHYSIOLOGY	-0.0487183309889007	0.519610803084273	AspectRatio
HP_ABNORMALITY_OF_EXTRAPYRAMIDAL_MOTOR_FUNCTION	-0.0260846612570917	0.730369769433464	AspectRatio
HP_ABNORMALITY_OF_FACIAL_MUSCULATURE	-0.0257915052609043	0.733284876956266	AspectRatio
HP_ABNORMALITY_OF_FACIAL_SKELETON	0.112112174714191	0.137365013311322	AspectRatio
HP_ABNORMALITY_OF_FACIAL_SOFT_TISSUE	0.0708641729180016	0.348611648441709	AspectRatio
HP_ABNORMALITY_OF_FEMALE_EXTERNAL_GENITALIA	-0.038405718917267	0.611788641370962	AspectRatio
HP_ABNORMALITY_OF_FEMUR_MORPHOLOGY	-0.0779432945474629	0.302451432358508	AspectRatio
HP_ABNORMALITY_OF_FIBULA_MORPHOLOGY	-0.0471217029554468	0.533404269629653	AspectRatio
HP_ABNORMALITY_OF_FINGER	0.173857492296938	0.0206519014073333	AspectRatio
HP_ABNORMALITY_OF_FLUID_REGULATION	0.142973453645913	0.0576400167288993	AspectRatio
HP_ABNORMALITY_OF_FONTANELLES	0.0763234464292012	0.312640671845189	AspectRatio
HP_ABNORMALITY_OF_FOVEAL_PIGMENTATION	0.0184675167410476	0.807250689524619	AspectRatio
HP_ABNORMALITY_OF_FRONTAL_SINUS	0.0329745391748782	0.663048620976256	AspectRatio
HP_ABNORMALITY_OF_FUNDUS_PIGMENTATION	0.0445257421792777	0.556215974115411	AspectRatio
HP_ABNORMALITY_OF_GLOBE_LOCATION	0.165582725489473	0.0276262275749488	AspectRatio
HP_ABNORMALITY_OF_GLOBE_SIZE	0.0167841988715329	0.824521939850359	AspectRatio
HP_ABNORMALITY_OF_GLYCOLIPID_METABOLISM	0.10957958795321	0.146527107575319	AspectRatio
HP_ABNORMALITY_OF_HAIR_GROWTH	0.137291017484511	0.0684192883366671	AspectRatio
HP_ABNORMALITY_OF_HAIR_PIGMENTATION	0.0759313329215211	0.315140471457527	AspectRatio
HP_ABNORMALITY_OF_HAIR_TEXTURE	-0.0532860345673372	0.481182232930024	AspectRatio
HP_ABNORMALITY_OF_HEAD_BLOOD_VESSEL	0.0216215316499104	0.775145384769882	AspectRatio
HP_ABNORMALITY_OF_HEPATOBILIARY_SYSTEM_PHYSIOLOGY	0.081641773723296	0.280016680589957	AspectRatio
HP_ABNORMALITY_OF_HINDBRAIN_MORPHOLOGY	-0.0582505917775084	0.441218564108245	AspectRatio
HP_ABNORMALITY_OF_HUMORAL_IMMUNITY	-0.0218204265044858	0.773132893414976	AspectRatio
HP_ABNORMALITY_OF_IMMUNE_SERUM_PROTEIN_PHYSIOLOGY	0.157768021008211	0.0359716123025843	AspectRatio
HP_ABNORMALITY_OF_IRON_HOMEOSTASIS	-0.0161955554236669	0.83058195391875	AspectRatio
HP_ABNORMALITY_OF_KREBS_CYCLE_METABOLISM	0.0411577840669685	0.586496783355782	AspectRatio
HP_ABNORMALITY_OF_LIMB_EPIPHYSIS_MORPHOLOGY	-0.145188103503799	0.0538370376406832	AspectRatio
HP_ABNORMALITY_OF_LIPOPROTEIN_CHOLESTEROL_CONCENTRATION	-0.00313148790798048	0.967003594956409	AspectRatio
HP_ABNORMALITY_OF_LONG_BONE_MORPHOLOGY	0.0921734112222589	0.222389699282723	AspectRatio
HP_ABNORMALITY_OF_LOWER_LIMB_EPIPHYSIS_MORPHOLOGY	-0.152951702156067	0.0421084112454345	AspectRatio
HP_ABNORMALITY_OF_LOWER_LIMB_JOINT	0.0396605917301466	0.60019672374728	AspectRatio
HP_ABNORMALITY_OF_LOWER_LIMB_METAPHYSES	-0.165594016863261	0.0276154840728929	AspectRatio
HP_ABNORMALITY_OF_LOWER_LIP	-0.0321464324319503	0.671011583715289	AspectRatio
HP_ABNORMALITY_OF_MACULAR_PIGMENTATION	-0.103417830719513	0.170745543997519	AspectRatio
HP_ABNORMALITY_OF_MALAR_BONES	0.0780298268858534	0.301913356101837	AspectRatio
HP_ABNORMALITY_OF_MALE_INTERNAL_GENITALIA	0.0580294376303463	0.44295770230008	AspectRatio
HP_ABNORMALITY_OF_METACARPAL_EPIPHYSES	-0.073212183536495	0.33283269959455	AspectRatio
HP_ABNORMALITY_OF_METACARPOPHALANGEAL_JOINT	0.157768021008211	0.0359716123025843	AspectRatio
HP_ABNORMALITY_OF_MOUTH_SHAPE	-0.114229751059688	0.130046067889154	AspectRatio
HP_ABNORMALITY_OF_MOUTH_SIZE	-0.00836523974155939	0.912008345626084	AspectRatio
HP_ABNORMALITY_OF_MUSCLE_SIZE	-0.0465040558040256	0.538788989843002	AspectRatio
HP_ABNORMALITY_OF_NAIL_COLOR	0.0740947475146378	0.327021870725289	AspectRatio
HP_ABNORMALITY_OF_NEURONAL_MIGRATION	0.0956497448509474	0.205360382773012	AspectRatio
HP_ABNORMALITY_OF_NEUTROPHIL_MORPHOLOGY	-0.0136792776346456	0.85659523754475	AspectRatio
HP_ABNORMALITY_OF_NEUTROPHILS	0.125593712788469	0.095777366549015	AspectRatio
HP_ABNORMALITY_OF_OCULAR_SMOOTH_PURSUIT	-0.0664896929453811	0.379241963137334	AspectRatio
HP_ABNORMALITY_OF_PAIN_SENSATION	0.104723809229674	0.165379089247574	AspectRatio
HP_ABNORMALITY_OF_PANCREAS_PHYSIOLOGY	0.0942268801622908	0.212213267031535	AspectRatio
HP_ABNORMALITY_OF_PELVIC_GIRDLE_BONE_MORPHOLOGY	-0.0189621950223658	0.802192431418495	AspectRatio
HP_ABNORMALITY_OF_PERIAURICULAR_REGION	-0.0863812749229284	0.252945656456448	AspectRatio
HP_ABNORMALITY_OF_PERIPHERAL_NERVES	-0.100985612701752	0.181082758886443	AspectRatio
HP_ABNORMALITY_OF_PRENATAL_DEVELOPMENT_OR_BIRTH	0.031608164805752	0.676207272649323	AspectRatio
HP_ABNORMALITY_OF_PRIMARY_MOLAR_MORPHOLOGY	-0.0451380499937709	0.550793132666955	AspectRatio
HP_ABNORMALITY_OF_PRIMARY_TEETH	-0.105108889504831	0.16382101922782	AspectRatio
HP_ABNORMALITY_OF_PROTHROMBIN	-0.0341628130480378	0.651688164805349	AspectRatio
HP_ABNORMALITY_OF_PULMONARY_CIRCULATION	-0.000480103522501846	0.99493976513536	AspectRatio
HP_ABNORMALITY_OF_RADIAL_EPIPHYSES	0.016869448056033	0.823645159661597	AspectRatio
HP_ABNORMALITY_OF_REFRACTION	-0.0807173175568251	0.285516374146646	AspectRatio
HP_ABNORMALITY_OF_RENAL_EXCRETION	0.073634055355141	0.330046885423333	AspectRatio
HP_ABNORMALITY_OF_RENIN_ANGIOTENSIN_SYSTEM	-0.0323526321019383	0.669025324855555	AspectRatio
HP_ABNORMALITY_OF_REPRODUCTIVE_SYSTEM_PHYSIOLOGY	0.0236912088761112	0.754279307451789	AspectRatio
HP_ABNORMALITY_OF_RETINAL_PIGMENTATION	0.0607753063573176	0.421641195252516	AspectRatio
HP_ABNORMALITY_OF_SALIVATION	0.0261030759331238	0.730186784470069	AspectRatio
HP_ABNORMALITY_OF_SECONDARY_SEXUAL_HAIR	0.115233882185481	0.126682133124045	AspectRatio
HP_ABNORMALITY_OF_SKELETAL_MATURATION	-0.145183352377909	0.0538449683224053	AspectRatio
HP_ABNORMALITY_OF_SKIN_ADNEXA_PHYSIOLOGY	0.181490884978662	0.0156239356630558	AspectRatio
HP_ABNORMALITY_OF_SKIN_PHYSIOLOGY	0.120872091170244	0.109026028997051	AspectRatio
HP_ABNORMALITY_OF_SKIN_PIGMENTATION	0.0916455901151812	0.225060494046482	AspectRatio
HP_ABNORMALITY_OF_SMALL_INTESTINAL_VILLUS_MORPHOLOGY	-0.020329219630765	0.78825740447209	AspectRatio
HP_ABNORMALITY_OF_SUBCUTANEOUS_FAT_TISSUE	-0.0674774928560239	0.372185706532933	AspectRatio
HP_ABNORMALITY_OF_T_CELL_PHYSIOLOGY	0.0844301178285177	0.263862947812622	AspectRatio
HP_ABNORMALITY_OF_TASTE_SENSATION	0.0410478667928072	0.58749766916799	AspectRatio
HP_ABNORMALITY_OF_TEMPERATURE_REGULATION	0.15200764049357	0.0434089152454543	AspectRatio
HP_ABNORMALITY_OF_THALAMUS_MORPHOLOGY	0.0852060305997343	0.259483513367691	AspectRatio
HP_ABNORMALITY_OF_THE_1ST_METACARPAL	-0.0608585184035	0.421004663208305	AspectRatio
HP_ABNORMALITY_OF_THE_2ND_TOE	-0.0407749253147399	0.591053825512714	AspectRatio
HP_ABNORMALITY_OF_THE_5TH_METACARPAL	-0.175818128894251	0.0192425116911731	AspectRatio
HP_ABNORMALITY_OF_THE_5TH_TOE	0.015026812820951	0.842643334986939	AspectRatio
HP_ABNORMALITY_OF_THE_ABDOMINAL_ORGANS	0.125960400248111	0.0948044226114707	AspectRatio
HP_ABNORMALITY_OF_THE_ABDOMINAL_WALL	0.00363601601604219	0.961691166315265	AspectRatio
HP_ABNORMALITY_OF_THE_ACHILLES_TENDON	-0.0641029116100761	0.396625390363355	AspectRatio
HP_ABNORMALITY_OF_THE_ADRENAL_GLANDS	0.0237026561345795	0.754164375976461	AspectRatio
HP_ABNORMALITY_OF_THE_AMNIOTIC_FLUID	0.0695928478759309	0.3573485330521	AspectRatio
HP_ABNORMALITY_OF_THE_ANKLES	0.0821169038085747	0.277218027000678	AspectRatio
HP_ABNORMALITY_OF_THE_ANTERIOR_FONTANELLE	-0.0924526996851635	0.220985626127568	AspectRatio
HP_ABNORMALITY_OF_THE_ANTIHELIX	0.0188076262583326	0.803772079126411	AspectRatio
HP_ABNORMALITY_OF_THE_ANUS	-0.00452772600682599	0.952306174602779	AspectRatio
HP_ABNORMALITY_OF_THE_AUDITORY_CANAL	-0.030241493420925	0.689467597840563	AspectRatio
HP_ABNORMALITY_OF_THE_AUTONOMIC_NERVOUS_SYSTEM	0.109878561500056	0.145421989607369	AspectRatio
HP_ABNORMALITY_OF_THE_AXILLARY_HAIR	0.115233882185481	0.126682133124045	AspectRatio
HP_ABNORMALITY_OF_THE_BASAL_GANGLIA	0.0191985109283098	0.79977890240825	AspectRatio
HP_ABNORMALITY_OF_THE_BILIARY_SYSTEM	-0.0119325153971894	0.874746302442716	AspectRatio
HP_ABNORMALITY_OF_THE_BLADDER	-0.0935685540140629	0.21543876184462	AspectRatio
HP_ABNORMALITY_OF_THE_BRAINSTEM_WHITE_MATTER	-0.175818128894251	0.0192425116911731	AspectRatio
HP_ABNORMALITY_OF_THE_BREAST	-0.0896498640890421	0.235364011472523	AspectRatio
HP_ABNORMALITY_OF_THE_CALF	0.0618451272950108	0.413500299367995	AspectRatio
HP_ABNORMALITY_OF_THE_CALF_MUSCULATURE	-0.0970879281631473	0.201189453591658	AspectRatio
HP_ABNORMALITY_OF_THE_CALVARIA	0.132785520313148	0.0780878551932235	AspectRatio
HP_ABNORMALITY_OF_THE_CARPAL_BONES	-0.00460165601871605	0.951528358967012	AspectRatio
HP_ABNORMALITY_OF_THE_CEREBRAL_SUBCORTEX	0.0451292085682301	0.550871251966027	AspectRatio
HP_ABNORMALITY_OF_THE_CEREBROSPINAL_FLUID	0.0643077656819325	0.39511495575519	AspectRatio
HP_ABNORMALITY_OF_THE_CERVICAL_SPINE	0.0764433390403321	0.311878925255574	AspectRatio
HP_ABNORMALITY_OF_THE_CHEEK	0.0276799031359413	0.714575456718553	AspectRatio
HP_ABNORMALITY_OF_THE_CHIN	0.0086176058298907	0.909364959127927	AspectRatio
HP_ABNORMALITY_OF_THE_CHOANAE	0.0603643126292272	0.424793295702647	AspectRatio
HP_ABNORMALITY_OF_THE_CLITORIS	-0.00689351076737618	0.927442153363973	AspectRatio
HP_ABNORMALITY_OF_THE_COAGULATION_CASCADE	-0.0386256532764996	0.609749900759041	AspectRatio
HP_ABNORMALITY_OF_THE_COLUMELLA	-0.0891651806539162	0.237915509003511	AspectRatio
HP_ABNORMALITY_OF_THE_COMMON_COAGULATION_PATHWAY	-0.0386256532764996	0.609749900759041	AspectRatio
HP_ABNORMALITY_OF_THE_CURVATURE_OF_THE_CORNEA	-0.0230366732097421	0.760859803287643	AspectRatio
HP_ABNORMALITY_OF_THE_CURVATURE_OF_THE_VERTEBRAL_COLUMN	-0.0465422897636791	0.538454878870113	AspectRatio
HP_ABNORMALITY_OF_THE_DENTITION	0.0438477516566451	0.562250487794501	AspectRatio
HP_ABNORMALITY_OF_THE_DIAPHRAGM	-0.0482438847813624	0.523690467017823	AspectRatio
HP_ABNORMALITY_OF_THE_DIENCEPHALON	0.0191447845791171	0.800327451900328	AspectRatio
HP_ABNORMALITY_OF_THE_ELBOW	-0.175211896255064	0.0196691195755515	AspectRatio
HP_ABNORMALITY_OF_THE_ENDOMETRIUM	-0.00818457126272734	0.913901336579428	AspectRatio
HP_ABNORMALITY_OF_THE_EPIDIDYMIS	-0.116236230685586	0.123391547263349	AspectRatio
HP_ABNORMALITY_OF_THE_EXTERNAL_NOSE	-0.0277587918463677	0.71379746001847	AspectRatio
HP_ABNORMALITY_OF_THE_EXTRAOCULAR_MUSCLES	-0.0970879281631473	0.201189453591658	AspectRatio
HP_ABNORMALITY_OF_THE_FEMALE_GENITALIA	0.0265889143568355	0.72536458131374	AspectRatio
HP_ABNORMALITY_OF_THE_FONTANELLES_OR_CRANIAL_SUTURES	-0.0499696956567447	0.508929109353999	AspectRatio
HP_ABNORMALITY_OF_THE_FOREARM	-0.10473875654261	0.165318405537229	AspectRatio
HP_ABNORMALITY_OF_THE_FOREHEAD	0.0701075145994179	0.353795269592781	AspectRatio
HP_ABNORMALITY_OF_THE_FRONTAL_HAIRLINE	-0.0495591432687055	0.512420981101985	AspectRatio
HP_ABNORMALITY_OF_THE_GALLBLADDER	-0.0454320774248525	0.548198306401445	AspectRatio
HP_ABNORMALITY_OF_THE_GASTRIC_MUCOSA	-0.0177580736708019	0.814518910975448	AspectRatio
HP_ABNORMALITY_OF_THE_GINGIVA	0.0364572608204472	0.62997931500843	AspectRatio
HP_ABNORMALITY_OF_THE_HAIRLINE	-0.0905314769716634	0.230772331100721	AspectRatio
HP_ABNORMALITY_OF_THE_HALLUX	0.0172216622995602	0.820024992256308	AspectRatio
HP_ABNORMALITY_OF_THE_HELIX	-0.123768415196866	0.100738935205466	AspectRatio
HP_ABNORMALITY_OF_THE_HEPATIC_VASCULATURE	0.0560717315929834	0.458521343884681	AspectRatio
HP_ABNORMALITY_OF_THE_HUMERORADIAL_JOINT	-0.140980932890509	0.0612482130043885	AspectRatio
HP_ABNORMALITY_OF_THE_HUMERUS	-0.105340220589053	0.162890320311926	AspectRatio
HP_ABNORMALITY_OF_THE_HYPOTHALAMUS_PITUITARY_AXIS	0.0925062983695048	0.220716890431727	AspectRatio
HP_ABNORMALITY_OF_THE_INCISOR	0.0567029830451348	0.453470007170981	AspectRatio
HP_ABNORMALITY_OF_THE_INNER_EAR	-0.121935050476829	0.105924654025678	AspectRatio
HP_ABNORMALITY_OF_THE_INTERNAL_AUDITORY_CANAL	-0.030241493420925	0.689467597840563	AspectRatio
HP_ABNORMALITY_OF_THE_INTERVERTEBRAL_DISK	0.025222597989073	0.738952881469389	AspectRatio
HP_ABNORMALITY_OF_THE_INTRAHEPATIC_BILE_DUCT	0.0893358821297696	0.237014692915134	AspectRatio
HP_ABNORMALITY_OF_THE_ISCHIUM	0.0782923734923501	0.30028465385747	AspectRatio
HP_ABNORMALITY_OF_THE_KIDNEY	0.129055634235775	0.0869012484407433	AspectRatio
HP_ABNORMALITY_OF_THE_KNEE	0.168811702208956	0.024695943526661	AspectRatio
HP_ABNORMALITY_OF_THE_LARYNX	-0.0234343647711223	0.756859458914964	AspectRatio
HP_ABNORMALITY_OF_THE_LENS	0.131152007753641	0.0818545965532961	AspectRatio
HP_ABNORMALITY_OF_THE_LEYDIG_CELLS	-0.00993880469031317	0.895543069461016	AspectRatio
HP_ABNORMALITY_OF_THE_LIVER	0.0618005781649967	0.413837447919857	AspectRatio
HP_ABNORMALITY_OF_THE_LOWER_URINARY_TRACT	-0.144206527483473	0.0554961622193291	AspectRatio
HP_ABNORMALITY_OF_THE_LYMPH_NODES	0.183554548493763	0.0144632528000255	AspectRatio
HP_ABNORMALITY_OF_THE_LYMPHATIC_SYSTEM	0.177874771078663	0.0178544267701343	AspectRatio
HP_ABNORMALITY_OF_THE_MAXILLA	-0.0742936958413064	0.325721065085946	AspectRatio
HP_ABNORMALITY_OF_THE_MENSTRUAL_CYCLE	-0.0125847211245859	0.86796088921143	AspectRatio
HP_ABNORMALITY_OF_THE_METACARPAL_BONES	-0.00472983330597917	0.950179918139962	AspectRatio
HP_ABNORMALITY_OF_THE_METAPHYSIS	-0.0310287578133325	0.681817190706131	AspectRatio
HP_ABNORMALITY_OF_THE_MIDDLE_EAR	0.0795601272635994	0.292502009182589	AspectRatio
HP_ABNORMALITY_OF_THE_MIDDLE_PHALANGES_OF_THE_TOES	-0.0451380499937709	0.550793132666955	AspectRatio
HP_ABNORMALITY_OF_THE_MIDDLE_PHALANX_OF_THE_5TH_FINGER	-0.0539271924330028	0.478452804427336	AspectRatio
HP_ABNORMALITY_OF_THE_MIDFACE	0.140149236754005	0.0628081927738693	AspectRatio
HP_ABNORMALITY_OF_THE_MITOCHONDRION	0.0460840574195655	0.542465953559021	AspectRatio
HP_ABNORMALITY_OF_THE_MUSCULATURE_OF_THE_HAND	-0.0628553690979328	0.405898145489237	AspectRatio
HP_ABNORMALITY_OF_THE_MUSCULATURE_OF_THE_LIMBS	-0.054127029108812	0.474277963445655	AspectRatio
HP_ABNORMALITY_OF_THE_MUSCULATURE_OF_THE_LOWER_LIMBS	-0.103092330815373	0.172102982874934	AspectRatio
HP_ABNORMALITY_OF_THE_MUSCULATURE_OF_THE_THIGH	-0.101600851752872	0.178425410607059	AspectRatio
HP_ABNORMALITY_OF_THE_MUSCULATURE_OF_THE_UPPER_ARM	-0.109925686986798	0.145248375022702	AspectRatio
HP_ABNORMALITY_OF_THE_MUSCULATURE_OF_THE_UPPER_LIMBS	-0.0859507310833458	0.255327429405929	AspectRatio
HP_ABNORMALITY_OF_THE_NAIL	0.138085675919488	0.0668197370498077	AspectRatio
HP_ABNORMALITY_OF_THE_NASAL_ALAE	-0.0105294164502766	0.889374209951144	AspectRatio
HP_ABNORMALITY_OF_THE_NASAL_CAVITY	-0.0348609528072136	0.64505059876268	AspectRatio
HP_ABNORMALITY_OF_THE_NASAL_DORSUM	0.0360899397767694	0.633434112632452	AspectRatio
HP_ABNORMALITY_OF_THE_NASAL_SEPTUM	0.00951348957184618	0.899989331488757	AspectRatio
HP_ABNORMALITY_OF_THE_NASAL_SKELETON	0.00951348957184618	0.899989331488757	AspectRatio
HP_ABNORMALITY_OF_THE_NASAL_TIP	-0.0609149971319323	0.420572946888136	AspectRatio
HP_ABNORMALITY_OF_THE_NASOLABIAL_REGION	0.0246343061007805	0.744828836395632	AspectRatio
HP_ABNORMALITY_OF_THE_NECK	-0.081419180330973	0.281334344820725	AspectRatio
HP_ABNORMALITY_OF_THE_ODONTOID_PROCESS	0.016869448056033	0.823645159661597	AspectRatio
HP_ABNORMALITY_OF_THE_OPTIC_NERVE	0.124483701962425	0.098770961454105	AspectRatio
HP_ABNORMALITY_OF_THE_OUTER_EAR	0.00610366505273745	0.935736696466523	AspectRatio
HP_ABNORMALITY_OF_THE_OVARY	0.0152390047364684	0.840450714469038	AspectRatio
HP_ABNORMALITY_OF_THE_PALM	0.132170397951726	0.0794895114691613	AspectRatio
HP_ABNORMALITY_OF_THE_PALPEBRAL_FISSURES	0.0607397274136132	0.42191352770658	AspectRatio
HP_ABNORMALITY_OF_THE_PANCREAS	0.0767887352538907	0.30969121075344	AspectRatio
HP_ABNORMALITY_OF_THE_PARATHYROID_GLAND	0.084156615619097	0.265418637587098	AspectRatio
HP_ABNORMALITY_OF_THE_PARATHYROID_MORPHOLOGY	0.0818143038675318	0.278998235351292	AspectRatio
HP_ABNORMALITY_OF_THE_PERIORBITAL_REGION	0.135313690258962	0.0725351253992798	AspectRatio
HP_ABNORMALITY_OF_THE_PERIOSTEUM	0.129232308737738	0.0864665487891042	AspectRatio
HP_ABNORMALITY_OF_THE_PERIPHERAL_NERVOUS_SYSTEM	0.0239057481555336	0.752126213919835	AspectRatio
HP_ABNORMALITY_OF_THE_PERITONEUM	0.14150197063454	0.0602872319413249	AspectRatio
HP_ABNORMALITY_OF_THE_PERIUNGUAL_REGION	0.0742274337421839	0.326153942848192	AspectRatio
HP_ABNORMALITY_OF_THE_PHALANGES_OF_THE_2ND_FINGER	-0.0188276086320286	0.80356782022218	AspectRatio
HP_ABNORMALITY_OF_THE_PHALANGES_OF_THE_HALLUX	-0.0451380499937709	0.550793132666955	AspectRatio
HP_ABNORMALITY_OF_THE_PHALANGES_OF_THE_TOES	0.0688339579296665	0.362628396704096	AspectRatio
HP_ABNORMALITY_OF_THE_PHARYNX	0.0870637905161482	0.249201499393975	AspectRatio
HP_ABNORMALITY_OF_THE_PHILTRUM	-0.103995198973742	0.168357319577796	AspectRatio
HP_ABNORMALITY_OF_THE_PINEAL_GLAND	-0.0323526321019383	0.669025324855555	AspectRatio
HP_ABNORMALITY_OF_THE_PINNA	-0.02126601037396	0.77874640479113	AspectRatio
HP_ABNORMALITY_OF_THE_PITUITARY_GLAND	-0.00794681980107627	0.916393162539412	AspectRatio
HP_ABNORMALITY_OF_THE_PLANTAR_SKIN_OF_FOOT	0.182069996787028	0.015290292688053	AspectRatio
HP_ABNORMALITY_OF_THE_POSTERIOR_PITUITARY	0.00250558397319239	0.973596042622757	AspectRatio
HP_ABNORMALITY_OF_THE_PUBIC_BONE	0.0782923734923501	0.30028465385747	AspectRatio
HP_ABNORMALITY_OF_THE_PULMONARY_ARTERY	0.0354923409495332	0.639071706878741	AspectRatio
HP_ABNORMALITY_OF_THE_PULMONARY_VASCULATURE	0.0307745330155451	0.684284176265002	AspectRatio
HP_ABNORMALITY_OF_THE_PULMONARY_VEINS	-0.0251530857907636	0.739646401351315	AspectRatio
HP_ABNORMALITY_OF_THE_PYLORUS	0.0702999418856235	0.352472455546477	AspectRatio
HP_ABNORMALITY_OF_THE_RADIAL_HEAD	-0.110237216756626	0.144104627602616	AspectRatio
HP_ABNORMALITY_OF_THE_RADIOULNAR_JOINTS	0.0725475323643657	0.338640306372016	AspectRatio
HP_ABNORMALITY_OF_THE_RIBS	-0.0922541199081796	0.221983301715639	AspectRatio
HP_ABNORMALITY_OF_THE_SCROTUM	0.00696600020463938	0.926681285330395	AspectRatio
HP_ABNORMALITY_OF_THE_SENSE_OF_SMELL	0.100476397059538	0.18330410858116	AspectRatio
HP_ABNORMALITY_OF_THE_SEPTUM_PELLUCIDUM	-0.0594018009353396	0.432228429842026	AspectRatio
HP_ABNORMALITY_OF_THE_SHOULDER_GIRDLE_MUSCULATURE	-0.15618820992318	0.0378953941731175	AspectRatio
HP_ABNORMALITY_OF_THE_SKULL_BASE	-0.0231542644621117	0.759676297688993	AspectRatio
HP_ABNORMALITY_OF_THE_SMALL_INTESTINE	-0.105884156852466	0.1607175229292	AspectRatio
HP_ABNORMALITY_OF_THE_SPINAL_CORD	0.0271790078359167	0.719522095824028	AspectRatio
HP_ABNORMALITY_OF_THE_SPINOCEREBELLAR_TRACTS	0.0198386817468784	0.793250322777877	AspectRatio
HP_ABNORMALITY_OF_THE_SPLEEN	0.174862722781282	0.01991853169151	AspectRatio
HP_ABNORMALITY_OF_THE_SUBUNGUAL_REGION	0.0818143038675318	0.278998235351292	AspectRatio
HP_ABNORMALITY_OF_THE_SUPRAORBITAL_RIDGES	-0.0616497899084399	0.414979812190257	AspectRatio
HP_ABNORMALITY_OF_THE_SYNOVIA	0.0410256089508777	0.587700440210227	AspectRatio
HP_ABNORMALITY_OF_THE_TARSAL_BONES	0.0380183580650154	0.615386639231239	AspectRatio
HP_ABNORMALITY_OF_THE_TEMPOROMANDIBULAR_JOINT	0.157768021008211	0.0359716123025843	AspectRatio
HP_ABNORMALITY_OF_THE_TESTIS_SIZE	0.0102038579345584	0.892773827193371	AspectRatio
HP_ABNORMALITY_OF_THE_THORACIC_CAVITY	0.17265122604225	0.0215626443236933	AspectRatio
HP_ABNORMALITY_OF_THE_THYMUS	0.0844301178285177	0.263862947812622	AspectRatio
HP_ABNORMALITY_OF_THE_THYROID_GLAND	0.00813604616453708	0.914409851178133	AspectRatio
HP_ABNORMALITY_OF_THE_TONGUE	0.0715579541287467	0.343901048891303	AspectRatio
HP_ABNORMALITY_OF_THE_TONSILS	0.0393381087202831	0.603166257988295	AspectRatio
HP_ABNORMALITY_OF_THE_ULNA	-0.0745046861495419	0.324345173830356	AspectRatio
HP_ABNORMALITY_OF_THE_UPPER_ARM	-0.133046969466905	0.0774981740673664	AspectRatio
HP_ABNORMALITY_OF_THE_UPPER_RESPIRATORY_TRACT	0.0114741215723725	0.879520836989667	AspectRatio
HP_ABNORMALITY_OF_THE_URETER	0.175310712991804	0.0195990282508037	AspectRatio
HP_ABNORMALITY_OF_THE_URETHRA	-0.078948026806918	0.296242722515257	AspectRatio
HP_ABNORMALITY_OF_THE_URINARY_SYSTEM_PHYSIOLOGY	0.0343720042218733	0.649696375636746	AspectRatio
HP_ABNORMALITY_OF_THE_UTERUS	0.018989617086528	0.801912269405491	AspectRatio
HP_ABNORMALITY_OF_THE_VASCULATURE_OF_THE_EYE	0.0223478557959448	0.767803520281984	AspectRatio
HP_ABNORMALITY_OF_THE_VERTEBRAL_ENDPLATES	0.0725475323643657	0.338640306372016	AspectRatio
HP_ABNORMALITY_OF_THE_VOICE	0.0398065868359231	0.598854510017376	AspectRatio
HP_ABNORMALITY_OF_THE_WRIST	0.111870860344374	0.138218663594258	AspectRatio
HP_ABNORMALITY_OF_THE_ZYGOMATIC_BONE	0.084390674702251	0.264086916051044	AspectRatio
HP_ABNORMALITY_OF_THYROID_PHYSIOLOGY	0.0157393984041328	0.835284934945273	AspectRatio
HP_ABNORMALITY_OF_TIBIA_MORPHOLOGY	-0.0608585184035	0.421004663208305	AspectRatio
HP_ABNORMALITY_OF_TOE	0.143355067472213	0.0569693584996982	AspectRatio
HP_ABNORMALITY_OF_UPPER_LIMB_EPIPHYSIS_MORPHOLOGY	-0.134689906808631	0.0738744688284726	AspectRatio
HP_ABNORMALITY_OF_UPPER_LIMB_JOINT	-0.0105988494531302	0.888649420413725	AspectRatio
HP_ABNORMALITY_OF_UPPER_LIP	-0.0237865996174433	0.753321741146797	AspectRatio
HP_ABNORMALITY_OF_UPPER_LIP_VERMILLION	-0.0904123518851268	0.231389052081185	AspectRatio
HP_ABNORMALITY_OF_URINE_CALCIUM_CONCENTRATION	0.000316323627846264	0.996665973492787	AspectRatio
HP_ABNORMALITY_OF_URINE_CATECHOLAMINE_CONCENTRATION	-0.0249433580109921	0.741740115551945	AspectRatio
HP_ABNORMALITY_OF_URINE_HOMEOSTASIS	0.0213088011319333	0.778312732773621	AspectRatio
HP_ABNORMALITY_OF_VENOUS_PHYSIOLOGY	-0.0136792776346456	0.85659523754475	AspectRatio
HP_ABNORMALITY_OF_VISUAL_EVOKED_POTENTIALS	0.0522113344941255	0.490083514079395	AspectRatio
HP_ABNORMALITY_OF_VITAMIN_D_METABOLISM	0.0121058166984576	0.872942399601429	AspectRatio
HP_ABNORMALITY_OF_VITAMIN_METABOLISM	0.0121058166984576	0.872942399601429	AspectRatio
HP_ABNORMALITY_ON_PULMONARY_FUNCTION_TESTING	0.10291556389203	0.172843503276281	AspectRatio
HP_ABNORMALLY_FOLDED_HELIX	-0.137886903446352	0.0672169507961734	AspectRatio
HP_ABNORMALLY_LARGE_GLOBE	-0.0615849472783791	0.41547162428898	AspectRatio
HP_ABNORMALLY_LAX_OR_HYPEREXTENSIBLE_SKIN	-0.0692305480798096	0.359863166045463	AspectRatio
HP_ABNORMALLY_OSSIFIED_VERTEBRAE	0.0782923734923501	0.30028465385747	AspectRatio
HP_ABSCESS	0.0487701582522106	0.519166138293668	AspectRatio
HP_ABSENCE_OF_PUBERTAL_DEVELOPMENT	0.0308050747877863	0.683987623115509	AspectRatio
HP_ABSENCE_OF_SECONDARY_SEX_CHARACTERISTICS	0.0308050747877863	0.683987623115509	AspectRatio
HP_ABSENT_AXILLARY_HAIR	0.0184675167410476	0.807250689524619	AspectRatio
HP_ABSENT_EARLOBE	-0.104272253283539	0.167220178250337	AspectRatio
HP_ABSENT_FINGERNAIL	0.0827457211723889	0.27354324997507	AspectRatio
HP_ABSENT_FOREARM_BONE	-0.030241493420925	0.689467597840563	AspectRatio
HP_ABSENT_FRONTAL_SINUSES	0.0329745391748782	0.663048620976256	AspectRatio
HP_ABSENT_HAIR	0.0184675167410476	0.807250689524619	AspectRatio
HP_ABSENT_HAND	0.0712483789224435	0.348776924644562	AspectRatio
HP_ABSENT_NARES	-0.0451380499937709	0.550793132666955	AspectRatio
HP_ABSENT_SEPTUM_PELLUCIDUM	-0.0633641596095794	0.402100999248074	AspectRatio
HP_ABSENT_SKIN_PIGMENTATION	0.120829167848899	0.109152745279041	AspectRatio
HP_ABSENT_SPEECH	-0.0409852635419425	0.588068072487266	AspectRatio
HP_ABSENT_TESTIS	0.0349893728641772	0.643832672001676	AspectRatio
HP_ABSENT_THUMBNAIL	0.0684286545948359	0.365467969379891	AspectRatio
HP_ABSENT_TOE	0.107087521821105	0.155987841516264	AspectRatio
HP_ACANTHOSIS_NIGRICANS	-0.026665876478577	0.724601675498967	AspectRatio
HP_ACCELERATED_ATHEROSCLEROSIS	0.0184675167410476	0.807250689524619	AspectRatio
HP_ACCELERATED_SKELETAL_MATURATION	0.00188419397491375	0.980142717012804	AspectRatio
HP_ACCESSORY_SPLEEN	0.0110435877294964	0.884009149627632	AspectRatio
HP_ACHILLES_TENDON_CONTRACTURE	-0.0641029116100761	0.396625390363355	AspectRatio
HP_ACNE	0.131215926075871	0.0817045083990331	AspectRatio
HP_ACQUIRED_ABNORMAL_HAIR_PATTERN	0.00697800743005854	0.926555260760152	AspectRatio
HP_ACRAL_BLISTERING	0.0605358657643951	0.424807378594672	AspectRatio
HP_ACRAL_ULCERATION	0.0410478667928072	0.58749766916799	AspectRatio
HP_ACROMESOMELIA	-0.0188276086320286	0.80356782022218	AspectRatio
HP_ACROPARESTHESIA	-0.12696935761467	0.0931053908924357	AspectRatio
HP_ACTION_TREMOR	-0.0410404124953141	0.587565574947629	AspectRatio
HP_ACUTE_CORONARY_SYNDROME	0.0386008793304125	0.609979399884865	AspectRatio
HP_ACUTE_KIDNEY_INJURY	0.0539563971054769	0.475674413649478	AspectRatio
HP_ACUTE_LEUKEMIA	0.0542111119656596	0.47359065256787	AspectRatio
HP_ACUTE_LYMPHOBLASTIC_LEUKEMIA	0.0487701582522106	0.519166138293668	AspectRatio
HP_ACUTE_MYELOID_LEUKEMIA	0.0652604915307406	0.388135715134855	AspectRatio
HP_ACUTE_PANCREATITIS	0.0184675167410476	0.807250689524619	AspectRatio
HP_ACUTE_PHASE_RESPONSE	0.142051207173862	0.0592876935057899	AspectRatio
HP_ACUTE_RHABDOMYOLYSIS	0.0614822104759775	0.416251550901748	AspectRatio
HP_ADDICTIVE_BEHAVIOR	-0.0648350937671907	0.391242739428175	AspectRatio
HP_ADDUCTED_THUMB	-0.000842924690406031	0.991115795506798	AspectRatio
HP_ADENOMA_SEBACEUM	0.0818143038675318	0.278998235351292	AspectRatio
HP_ADENOMATOUS_COLONIC_POLYPOSIS	-0.00818457126272734	0.913901336579428	AspectRatio
HP_ADIPOSE_TISSUE_LOSS	0.0571966209294476	0.449541656786298	AspectRatio
HP_ADRENAL_OVERACTIVITY	-0.0323526321019383	0.669025324855555	AspectRatio
HP_ADULT_ONSET	-0.0253175840454966	0.738005550503207	AspectRatio
HP_ADULT_ONSET_SENSORINEURAL_HEARING_IMPAIRMENT	0.0185363394716913	0.806546469212496	AspectRatio
HP_ADVANCED_ERUPTION_OF_TEETH	0.151442923566983	0.0442028077962876	AspectRatio
HP_AGANGLIONIC_MEGACOLON	0.0640528064715275	0.396995351846349	AspectRatio
HP_AGENESIS_OF_CENTRAL_INCISOR	-0.0451380499937709	0.550793132666955	AspectRatio
HP_AGENESIS_OF_CORPUS_CALLOSUM	0.0871132186088618	0.248931845240231	AspectRatio
HP_AGENESIS_OF_INCISOR	0.0374672388968875	0.62052152946869	AspectRatio
HP_AGENESIS_OF_LATERAL_INCISOR	0.0374672388968875	0.62052152946869	AspectRatio
HP_AGENESIS_OF_MAXILLARY_INCISOR	0.0374672388968875	0.62052152946869	AspectRatio
HP_AGENESIS_OF_PREMOLAR	-0.0451380499937709	0.550793132666955	AspectRatio
HP_AGGRESSIVE_BEHAVIOR	0.0162517909791934	0.830002577830546	AspectRatio
HP_AGITATION	-0.00547242313146046	0.94237068487973	AspectRatio
HP_AGNOSIA	0.0184675167410476	0.807250689524619	AspectRatio
HP_AIRWAY_OBSTRUCTION	0.131356713488072	0.0813747027554454	AspectRatio
HP_AKINESIA	0.130117596429692	0.0843144914334843	AspectRatio
HP_ALACRIMA	0.109845771568027	0.145542883617199	AspectRatio
HP_ALOPECIA	0.110467513323316	0.143263529046888	AspectRatio
HP_ALOPECIA_OF_SCALP	0.0625011747707532	0.408554017411139	AspectRatio
HP_ALZHEIMER_DISEASE	0.0184675167410476	0.807250689524619	AspectRatio
HP_AMAUROSIS_FUGAX	0.17375904921136	0.0207249600741163	AspectRatio
HP_AMBIGUOUS_GENITALIA	0.0215529047260552	0.775840125611919	AspectRatio
HP_AMBIGUOUS_GENITALIA_MALE	-0.0560553197253244	0.459943358916507	AspectRatio
HP_AMBLYOPIA	-0.0262923500195691	0.728306869315831	AspectRatio
HP_AMELOGENESIS_IMPERFECTA	0.000678394025769534	0.992849853827508	AspectRatio
HP_AMENORRHEA	0.0308050747877863	0.683987623115509	AspectRatio
HP_AMINOACIDURIA	-0.0574341056423614	0.447658600372716	AspectRatio
HP_AMNIOTIC_CONSTRICTION_RING	0.0605358657643951	0.424807378594672	AspectRatio
HP_AMYLOIDOSIS	0.0755249442812143	0.317744979795405	AspectRatio
HP_AMYOTROPHIC_LATERAL_SCLEROSIS	-0.072233690834385	0.339351891391011	AspectRatio
HP_ANAL_ATRESIA	0.0388651691002076	0.607533055776984	AspectRatio
HP_ANAPHYLACTIC_SHOCK	-0.0136792776346456	0.85659523754475	AspectRatio
HP_ANARTHRIA	-0.0486372156572071	0.520307142946352	AspectRatio
HP_ANEMIA_OF_INADEQUATE_PRODUCTION	0.0394160205136582	0.602448219316644	AspectRatio
HP_ANEMIC_PALLOR	-0.0136792776346456	0.85659523754475	AspectRatio
HP_ANENCEPHALY	0.0367884056703175	0.626871628250558	AspectRatio
HP_ANGINA_PECTORIS	0.182014089461036	0.0153222290360761	AspectRatio
HP_ANGIOFIBROMAS	0.0818143038675318	0.278998235351292	AspectRatio
HP_ANGULAR_CHEILITIS	0.0740947475146378	0.327021870725289	AspectRatio
HP_ANHIDROSIS	0.00690315493619803	0.927340921844821	AspectRatio
HP_ANIRIDIA	-0.0225242122933609	0.766023949622894	AspectRatio
HP_ANKLE_CLONUS	-0.055177354664193	0.465731486357583	AspectRatio
HP_ANKLE_FLEXION_CONTRACTURE	-0.000584577772619524	0.993838638542801	AspectRatio
HP_ANKLE_SWELLING	0.164227069815579	0.0289423451784716	AspectRatio
HP_ANKLE_WEAKNESS	-0.0970879281631473	0.201189453591658	AspectRatio
HP_ANKYLOSIS	-0.0451380499937709	0.550793132666955	AspectRatio
HP_ANONYCHIA	0.0645661626842068	0.393214661900588	AspectRatio
HP_ANOPHTHALMIA	0.00513151726592456	0.945955087105518	AspectRatio
HP_ANORECTAL_ANOMALY	-0.00705854342262754	0.925710024271785	AspectRatio
HP_ANOREXIA	0.100241779090242	0.184334291211406	AspectRatio
HP_ANOSMIA	0.0308050747877863	0.683987623115509	AspectRatio
HP_ANTENATAL_ONSET	0.0992765218108831	0.188617347787292	AspectRatio
HP_ANTERIOR_CHAMBER_SYNECHIAE	0.154093241451916	0.0405796779857615	AspectRatio
HP_ANTERIOR_PITUITARY_DYSGENESIS	-0.0451380499937709	0.550793132666955	AspectRatio
HP_ANTERIOR_RIB_CUPPING	0.0782923734923501	0.30028465385747	AspectRatio
HP_ANTERIOR_SYNECHIAE_OF_THE_ANTERIOR_CHAMBER	-0.0282588662850572	0.708872639709447	AspectRatio
HP_ANTERIOR_UVEITIS	0.157768021008211	0.0359716123025843	AspectRatio
HP_ANTERIORLY_PLACED_ANUS	0.0140386154194388	0.852870247955827	AspectRatio
HP_ANTEVERTED_EARS	0.0992765218108831	0.188617347787292	AspectRatio
HP_ANTINUCLEAR_ANTIBODY_POSITIVITY	0.11147168947929	0.139639620267984	AspectRatio
HP_ANTIPHOSPHOLIPID_ANTIBODY_POSITIVITY	0.157768021008211	0.0359716123025843	AspectRatio
HP_ANURIA	-0.0341628130480378	0.651688164805349	AspectRatio
HP_AORTIC_ANEURYSM	0.105749232261515	0.16125445437129	AspectRatio
HP_AORTIC_ARCH_ANEURYSM	-0.0248092745038785	0.74307966725554	AspectRatio
HP_AORTIC_ATHEROSCLEROTIC_LESION	0.0823253983986739	0.275995918193871	AspectRatio
HP_AORTIC_DISSECTION	0.109474278422426	0.146917884141762	AspectRatio
HP_AORTIC_REGURGITATION	-0.021015759060614	0.78128399361427	AspectRatio
HP_AORTIC_ROOT_ANEURYSM	0.0238417271031484	0.75276852313036	AspectRatio
HP_AORTIC_VALVE_CALCIFICATION	-0.129495124743273	0.0867262556796416	AspectRatio
HP_AORTIC_VALVE_STENOSIS	-0.0557778929960274	0.460883295214396	AspectRatio
HP_APHASIA	0.101830481911564	0.177440997125047	AspectRatio
HP_APLASIA_CUTIS_CONGENITA	0.0813297958388951	0.281864637507192	AspectRatio
HP_APLASIA_HYPOPLASIA_AFFECTING_BONES_OF_THE_AXIAL_SKELETON	0.0410322932081338	0.587639542623397	AspectRatio
HP_APLASIA_HYPOPLASIA_AFFECTING_THE_ANTERIOR_SEGMENT_OF_THE_EYE	0.0167073457141648	0.825312553784504	AspectRatio
HP_APLASIA_HYPOPLASIA_AFFECTING_THE_EYE	0.0307193972864273	0.684819652927827	AspectRatio
HP_APLASIA_HYPOPLASIA_AFFECTING_THE_FUNDUS	-0.0401444591225968	0.595753450201431	AspectRatio
HP_APLASIA_HYPOPLASIA_INVOLVING_BONES_OF_THE_FEET	0.123908915327729	0.100349950856424	AspectRatio
HP_APLASIA_HYPOPLASIA_INVOLVING_BONES_OF_THE_LOWER_LIMBS	0.103604758391455	0.169969598548593	AspectRatio
HP_APLASIA_HYPOPLASIA_INVOLVING_BONES_OF_THE_THORAX	-0.150474828323243	0.0455920366625795	AspectRatio
HP_APLASIA_HYPOPLASIA_INVOLVING_BONES_OF_THE_UPPER_LIMBS	0.00836004495303028	0.912062768225796	AspectRatio
HP_APLASIA_HYPOPLASIA_INVOLVING_FOREARM_BONES	-0.0188089108802395	0.803758947380671	AspectRatio
HP_APLASIA_HYPOPLASIA_INVOLVING_THE_CARPAL_BONES	0.0725475323643657	0.338640306372016	AspectRatio
HP_APLASIA_HYPOPLASIA_INVOLVING_THE_FEMORAL_HEAD_AND_NECK	0.0725475323643657	0.338640306372016	AspectRatio
HP_APLASIA_HYPOPLASIA_INVOLVING_THE_METACARPAL_BONES	-0.100909369652049	0.18141408664867	AspectRatio
HP_APLASIA_HYPOPLASIA_INVOLVING_THE_NOSE	-0.0616168046369822	0.415229953039532	AspectRatio
HP_APLASIA_HYPOPLASIA_INVOLVING_THE_PELVIS	0.129030559709167	0.0869630846638197	AspectRatio
HP_APLASIA_HYPOPLASIA_INVOLVING_THE_SINUSES	0.0329745391748782	0.663048620976256	AspectRatio
HP_APLASIA_HYPOPLASIA_INVOLVING_THE_SKELETON	0.139320048168409	0.0643957417258708	AspectRatio
HP_APLASIA_HYPOPLASIA_INVOLVING_THE_VERTEBRAL_COLUMN	-0.0719090881638191	0.341532366855929	AspectRatio
HP_APLASIA_HYPOPLASIA_OF_FINGERS	0.00538285452628124	0.943312331078892	AspectRatio
HP_APLASIA_HYPOPLASIA_OF_METATARSAL_BONES	-0.0617506442903726	0.41421553995444	AspectRatio
HP_APLASIA_HYPOPLASIA_OF_THE_2ND_FINGER	-0.0188276086320286	0.80356782022218	AspectRatio
HP_APLASIA_HYPOPLASIA_OF_THE_5TH_FINGER	-0.0118834431510776	0.875257215845284	AspectRatio
HP_APLASIA_HYPOPLASIA_OF_THE_ABDOMINAL_WALL_MUSCULATURE	0.0489061799009255	0.518000034150291	AspectRatio
HP_APLASIA_HYPOPLASIA_OF_THE_BLADDER	0.0625011747707532	0.408554017411139	AspectRatio
HP_APLASIA_HYPOPLASIA_OF_THE_BREASTS	0.0308050747877863	0.683987623115509	AspectRatio
HP_APLASIA_HYPOPLASIA_OF_THE_CEREBELLAR_VERMIS	0.0254209032661463	0.736975557557565	AspectRatio
HP_APLASIA_HYPOPLASIA_OF_THE_CEREBELLUM	0.0260563830946735	0.730650796587662	AspectRatio
HP_APLASIA_HYPOPLASIA_OF_THE_CEREBRAL_WHITE_MATTER	0.0543830545467184	0.472186850059309	AspectRatio
HP_APLASIA_HYPOPLASIA_OF_THE_CLAVICLES	-0.0967553746812372	0.200146554734731	AspectRatio
HP_APLASIA_HYPOPLASIA_OF_THE_DISTAL_PHALANGES_OF_THE_HAND	-0.0169358242002331	0.822962638007261	AspectRatio
HP_APLASIA_HYPOPLASIA_OF_THE_EAR	-0.0573339319779731	0.448452351753434	AspectRatio
HP_APLASIA_HYPOPLASIA_OF_THE_EARLOBES	-0.130119553613861	0.0843097817420442	AspectRatio
HP_APLASIA_HYPOPLASIA_OF_THE_EXTREMITIES	0.0825021068815398	0.274962982807116	AspectRatio
HP_APLASIA_HYPOPLASIA_OF_THE_EYEBROW	0.127163890879093	0.0916662320804662	AspectRatio
HP_APLASIA_HYPOPLASIA_OF_THE_EYELID	-0.0294687747982156	0.697007391186738	AspectRatio
HP_APLASIA_HYPOPLASIA_OF_THE_FEMUR	0.014758725823439	0.845415258476179	AspectRatio
HP_APLASIA_HYPOPLASIA_OF_THE_FIBULA	-0.0651553933779215	0.388901942546738	AspectRatio
HP_APLASIA_HYPOPLASIA_OF_THE_GALLBLADDER	-0.0925661870874607	0.220416892369191	AspectRatio
HP_APLASIA_HYPOPLASIA_OF_THE_HALLUX	0.0355832538750288	0.638212712578887	AspectRatio
HP_APLASIA_HYPOPLASIA_OF_THE_LENS	0.0370252426468308	0.624653006048582	AspectRatio
HP_APLASIA_HYPOPLASIA_OF_THE_LUNGS	-0.0126380980213718	0.867405986755872	AspectRatio
HP_APLASIA_HYPOPLASIA_OF_THE_NAILS	0.0142873854931149	0.850293331257792	AspectRatio
HP_APLASIA_HYPOPLASIA_OF_THE_NASAL_SEPTUM	0.00951348957184618	0.899989331488757	AspectRatio
HP_APLASIA_HYPOPLASIA_OF_THE_NIPPLES	0.0990037276595028	0.189840879852298	AspectRatio
HP_APLASIA_HYPOPLASIA_OF_THE_OPTIC_NERVE	-0.0401444591225968	0.595753450201431	AspectRatio
HP_APLASIA_HYPOPLASIA_OF_THE_OVARY	0.0308050747877863	0.683987623115509	AspectRatio
HP_APLASIA_HYPOPLASIA_OF_THE_PALMAR_CREASES	-0.015029662924076	0.842613876260032	AspectRatio
HP_APLASIA_HYPOPLASIA_OF_THE_PATELLA	-0.0312391104596428	0.679778483443726	AspectRatio
HP_APLASIA_HYPOPLASIA_OF_THE_PHALANGES_OF_THE_2ND_FINGER	-0.0188276086320286	0.80356782022218	AspectRatio
HP_APLASIA_HYPOPLASIA_OF_THE_PHALANGES_OF_THE_HAND	-0.0871128762868186	0.248933712076738	AspectRatio
HP_APLASIA_HYPOPLASIA_OF_THE_PHALANGES_OF_THE_THUMB	-0.132737156367714	0.0781973327509348	AspectRatio
HP_APLASIA_HYPOPLASIA_OF_THE_PROXIMAL_PHALANGES_OF_THE_HAND	-0.0188276086320286	0.80356782022218	AspectRatio
HP_APLASIA_HYPOPLASIA_OF_THE_PUBIC_BONE	0.0782923734923501	0.30028465385747	AspectRatio
HP_APLASIA_HYPOPLASIA_OF_THE_RADIUS	-0.0169486348574421	0.822830925965391	AspectRatio
HP_APLASIA_HYPOPLASIA_OF_THE_RIBS	-0.122059565602686	0.105565943883979	AspectRatio
HP_APLASIA_HYPOPLASIA_OF_THE_SCAPULAE	-0.0704069644106118	0.351738089073703	AspectRatio
HP_APLASIA_HYPOPLASIA_OF_THE_SKIN	0.124125474357638	0.0997527181110188	AspectRatio
HP_APLASIA_HYPOPLASIA_OF_THE_SPLEEN	0.0886854616741615	0.240459878485519	AspectRatio
HP_APLASIA_HYPOPLASIA_OF_THE_THUMB	-0.085736543326369	0.256518057380684	AspectRatio
HP_APLASIA_HYPOPLASIA_OF_THE_THYMUS	0.0844301178285177	0.263862947812622	AspectRatio
HP_APLASIA_HYPOPLASIA_OF_THE_TONGUE	0.015026812820951	0.842643334986939	AspectRatio
HP_APLASIA_HYPOPLASIA_OF_THE_ULNA	0.0300656253643695	0.691180975820058	AspectRatio
HP_APLASIA_HYPOPLASIA_OF_THE_UTERUS	0.0308050747877863	0.683987623115509	AspectRatio
HP_APLASIA_HYPOPLASIA_OF_THE_UVULA	0.0349893728641772	0.643832672001676	AspectRatio
HP_APLASIA_HYPOPLASIA_OF_TOE	0.0798370729480587	0.29081989681733	AspectRatio
HP_APLASIA_OF_THE_FINGERS	0.086091887962928	0.254544851077626	AspectRatio
HP_APLASIA_OF_THE_SEMICIRCULAR_CANAL	-0.0809521794927167	0.284112342599023	AspectRatio
HP_APLASTIC_HYPOPLASTIC_TOENAIL	0.0257939398251556	0.733260652170201	AspectRatio
HP_APNEA	0.0485102871821946	0.521397724850146	AspectRatio
HP_APRAXIA	0.0490951592952772	0.516382158912077	AspectRatio
HP_AQUEDUCTAL_STENOSIS	-0.0451380499937709	0.550793132666955	AspectRatio
HP_ARACHNODACTYLY	-0.124952845761915	0.0974968120488823	AspectRatio
HP_ARACHNOID_HEMANGIOMATOSIS	-0.0249433580109921	0.741740115551945	AspectRatio
HP_AREFLEXIA	-0.00706679986532337	0.925623376434568	AspectRatio
HP_ARM_DYSTONIA	-0.0664896929453811	0.379241963137334	AspectRatio
HP_ARNOLD_CHIARI_MALFORMATION	-0.00553722179495847	0.941689497948716	AspectRatio
HP_ARNOLD_CHIARI_TYPE_I_MALFORMATION	-0.0166589378634811	0.825810631641321	AspectRatio
HP_ARRHINENCEPHALY	0.0844301178285177	0.263862947812622	AspectRatio
HP_ARTERIAL_STENOSIS	0.00651468553745064	0.931419456179817	AspectRatio
HP_ARTERIAL_THROMBOSIS	0.17375904921136	0.0207249600741163	AspectRatio
HP_ARTERIOSCLEROSIS	0.0347907255191131	0.645717029188083	AspectRatio
HP_ARTERIOVENOUS_MALFORMATION	0.0521736706877522	0.490397051957621	AspectRatio
HP_ARTHRALGIA	0.170920018480772	0.0229301964712783	AspectRatio
HP_ARTHRITIS	0.144759876198789	0.0545557374545075	AspectRatio
HP_ARTHROGRYPOSIS_MULTIPLEX_CONGENITA	0.0525213771291703	0.487506585883345	AspectRatio
HP_ARTHROPATHY	0.157768021008211	0.0359716123025843	AspectRatio
HP_ASCENDING_AORTIC_DISSECTION	-0.0248092745038785	0.74307966725554	AspectRatio
HP_ASCITES	-0.0303916684901718	0.688005779477863	AspectRatio
HP_ASPIRATION	-0.0970879281631473	0.201189453591658	AspectRatio
HP_ASPIRATION_PNEUMONIA	-0.108024539774378	0.152378101572467	AspectRatio
HP_ASTHENIA	0.0185363394716913	0.806546469212496	AspectRatio
HP_ASTHMA	-0.0711358770730016	0.346762025213771	AspectRatio
HP_ASTIGMATISM	0.0343061481834919	0.65032314936354	AspectRatio
HP_ASTROCYTOMA	0.0399162545865873	0.597847162079696	AspectRatio
HP_ASTROCYTOSIS	0.0818143038675318	0.278998235351292	AspectRatio
HP_ASYMMETRY_OF_THE_EARS	-0.0539271924330028	0.478452804427336	AspectRatio
HP_ATELECTASIS	0.141069652467437	0.0610836994439459	AspectRatio
HP_ATHETOSIS	-0.0246967733001107	0.744204197944992	AspectRatio
HP_ATLANTOAXIAL_ABNORMALITY	0.0246343061007805	0.744828836395632	AspectRatio
HP_ATLANTOAXIAL_DISLOCATION	0.0246343061007805	0.744828836395632	AspectRatio
HP_ATONIC_SEIZURE	0.0903357837182534	0.231786064377417	AspectRatio
HP_ATRIAL_ARRHYTHMIA	0.018492869878535	0.806991248543872	AspectRatio
HP_ATRIAL_FLUTTER	0.018492869878535	0.806991248543872	AspectRatio
HP_ATRIOVENTRICULAR_CANAL_DEFECT	-0.0539271924330028	0.478452804427336	AspectRatio
HP_ATROPHIC_SCARS	0.0910689529626916	0.228004173800262	AspectRatio
HP_ATROPHY_DEGENERATION_AFFECTING_THE_BRAINSTEM	-0.0600573044422991	0.427156763852721	AspectRatio
HP_ATROPHY_DEGENERATION_AFFECTING_THE_CENTRAL_NERVOUS_SYSTEM	0.0554734480733261	0.463337598960374	AspectRatio
HP_ATROPHY_DEGENERATION_AFFECTING_THE_CEREBRUM	0.0734232093382776	0.331437322753073	AspectRatio
HP_ATROPHY_DEGENERATION_INVOLVING_THE_CAUDATE_NUCLEUS	-0.0327727691328791	0.664985382143232	AspectRatio
HP_ATROPHY_DEGENERATION_INVOLVING_THE_CORTICOSPINAL_TRACTS	-0.0166589378634811	0.825810631641321	AspectRatio
HP_ATTENTION_DEFICIT_HYPERACTIVITY_DISORDER	-0.0144005380868642	0.849121748221055	AspectRatio
HP_ATYPICAL_ABSENCE_SEIZURE	0.0654810303787263	0.386530824043992	AspectRatio
HP_AUDITORY_HALLUCINATIONS	0.0663258711201894	0.380420046798114	AspectRatio
HP_AUTISM	-0.0618945236953162	0.413126655150061	AspectRatio
HP_AUTISTIC_BEHAVIOR	0.110508878067205	0.14311285141165	AspectRatio
HP_AUTOAMPUTATION	0.0410478667928072	0.58749766916799	AspectRatio
HP_AUTOAMPUTATION_OF_DIGITS	0.0410478667928072	0.58749766916799	AspectRatio
HP_AUTOIMMUNE_ANTIBODY_POSITIVITY	0.11147168947929	0.139639620267984	AspectRatio
HP_AUTOIMMUNE_HEMOLYTIC_ANEMIA	-0.020575636173748	0.785752501307059	AspectRatio
HP_AUTOIMMUNE_THROMBOCYTOPENIA	-0.0974361970411276	0.196984043892648	AspectRatio
HP_AUTOIMMUNITY	0.0473533186048396	0.531391993224239	AspectRatio
HP_AUTOPHAGIC_VACUOLES	-0.117871616480513	0.119224357705141	AspectRatio
HP_AVASCULAR_NECROSIS	-0.139342824926247	0.0643516992838623	AspectRatio
HP_AVASCULAR_NECROSIS_OF_THE_CAPITAL_FEMORAL_EPIPHYSIS	-0.106906493522824	0.156692583222095	AspectRatio
HP_AXIAL_DYSTONIA	-0.0628553690979328	0.405898145489237	AspectRatio
HP_AXONAL_DEGENERATION	-0.0364536702503592	0.630013047078464	AspectRatio
HP_AXONAL_LOSS	-0.0567351282437154	0.455813921035284	AspectRatio
HP_AZOOSPERMIA	0.0994885895333751	0.187670175861407	AspectRatio
HP_B_CELL_LYMPHOMA	-0.0475211039272844	0.5299366618136	AspectRatio
HP_BABINSKI_SIGN	-0.00362846785769655	0.961770632808041	AspectRatio
HP_BACK_PAIN	-0.0566106609409197	0.454206828492227	AspectRatio
HP_BAND_KERATOPATHY	0.157768021008211	0.0359716123025843	AspectRatio
HP_BASAL_CELL_CARCINOMA	-0.0690952331498512	0.360805172279314	AspectRatio
HP_BASAL_ENCEPHALOCELE	0.00951348957184618	0.899989331488757	AspectRatio
HP_BASAL_GANGLIA_CALCIFICATION	0.0562964084098602	0.456719881893482	AspectRatio
HP_BEAKING_OF_VERTEBRAL_BODIES	0.0725475323643657	0.338640306372016	AspectRatio
HP_BELL_SHAPED_THORAX	-0.0990786567574346	0.189504233039854	AspectRatio
HP_BENIGN_NEOPLASM_OF_THE_CENTRAL_NERVOUS_SYSTEM	-0.00786949317164165	0.917203784358896	AspectRatio
HP_BICORNUATE_UTERUS	-0.00822859323381937	0.913440042335921	AspectRatio
HP_BICORONAL_SYNOSTOSIS	-0.0451380499937709	0.550793132666955	AspectRatio
HP_BIFID_UVULA	0.00587909897447313	0.938096273341796	AspectRatio
HP_BILATERAL_CLEFT_LIP	-0.0451380499937709	0.550793132666955	AspectRatio
HP_BILATERAL_CRYPTORCHIDISM	0.0373624747344978	0.621499726430909	AspectRatio
HP_BILATERAL_MICROPHTHALMOS	-0.0539271924330028	0.478452804427336	AspectRatio
HP_BILATERAL_POLYMICROGYRIA	0.0264595931006567	0.726647118211466	AspectRatio
HP_BILATERAL_PTOSIS	-0.00254667540986181	0.973163179823114	AspectRatio
HP_BILATERAL_SENSORINEURAL_HEARING_IMPAIRMENT	-0.00136304421570224	0.985634347780057	AspectRatio
HP_BILATERAL_SINGLE_TRANSVERSE_PALMAR_CREASES	0.0419335264174075	0.579455407488648	AspectRatio
HP_BILATERAL_TONIC_CLONIC_SEIZURE	0.0942029231918598	0.212330035333218	AspectRatio
HP_BILATERAL_TONIC_CLONIC_SEIZURE_WITH_FOCAL_ONSET	0.0663258711201894	0.380420046798114	AspectRatio
HP_BILATERAL_TONIC_CLONIC_SEIZURE_WITH_GENERALIZED_ONSET	0.128964792170149	0.0871254411249608	AspectRatio
HP_BILE_DUCT_PROLIFERATION	0.119168875472433	0.114143375729305	AspectRatio
HP_BILIARY_ATRESIA	0.119168875472433	0.114143375729305	AspectRatio
HP_BILIARY_CIRRHOSIS	-0.0944678237926226	0.211041444156066	AspectRatio
HP_BILIARY_TRACT_ABNORMALITY	-0.00212937944126908	0.977559374945851	AspectRatio
HP_BIMANUAL_SYNKINESIA	0.0308050747877863	0.683987623115509	AspectRatio
HP_BIPARIETAL_NARROWING	0.0594464376644671	0.431881979851144	AspectRatio
HP_BLADDER_DIVERTICULUM	-0.0166589378634811	0.825810631641321	AspectRatio
HP_BLEPHARITIS	0.0368340252342112	0.626444015902693	AspectRatio
HP_BLEPHAROPHIMOSIS	0.0188758295444348	0.803074963068509	AspectRatio
HP_BLINDNESS	-0.0221418911172383	0.76988339660993	AspectRatio
HP_BLISTERING_BY_ANATOMICAL_LOCATION	0.0877563277119281	0.245441802892967	AspectRatio
HP_BLISTERING_BY_HISTOLOGICAL_LOCATION	0.0625011747707532	0.408554017411139	AspectRatio
HP_BLOODSTREAM_INFECTIOUS_AGENT	-0.0136792776346456	0.85659523754475	AspectRatio
HP_BLOODY_DIARRHEA	0.0329745391748782	0.663048620976256	AspectRatio
HP_BLUE_IRIDES	-0.0410019649690938	0.587915874265981	AspectRatio
HP_BLUE_SCLERAE	-0.0904267038590642	0.231314689228887	AspectRatio
HP_BLURRED_VISION	0.0506698808725094	0.503002466622928	AspectRatio
HP_BONE_CYST	-0.0451380499937709	0.550793132666955	AspectRatio
HP_BONE_MARROW_HYPERCELLULARITY	0.0303450194205134	0.68845974252134	AspectRatio
HP_BONE_MARROW_HYPOCELLULARITY	0.0484971260507637	0.521510873278898	AspectRatio
HP_BONE_PAIN	-0.0123861943066054	0.870025323966477	AspectRatio
HP_BOWEL_DIVERTICULOSIS	-0.0166589378634811	0.825810631641321	AspectRatio
HP_BOWING_OF_THE_ARM	-0.0608585184035	0.421004663208305	AspectRatio
HP_BOWING_OF_THE_LEGS	0.0887936214800934	0.239884559473683	AspectRatio
HP_BRACHYCEPHALY	0.00246309967203993	0.97404358615199	AspectRatio
HP_BRACHYDACTYLY	0.011993960559775	0.874106642004058	AspectRatio
HP_BRACHYTURRICEPHALY	0.0645171002122436	0.393575052552747	AspectRatio
HP_BRADYCARDIA	0.0277311880555283	0.714069653782455	AspectRatio
HP_BRADYKINESIA	0.0223315672610834	0.767967945332497	AspectRatio
HP_BRAIN_IMAGING_ABNORMALITY	0.0169456895297028	0.822861207746691	AspectRatio
HP_BRANCHIAL_ANOMALY	-0.0105797629581669	0.888848649230973	AspectRatio
HP_BRANCHIAL_CYST	0.0205543634969199	0.785968658586567	AspectRatio
HP_BREAST_CARCINOMA	-0.0924526996851635	0.220985626127568	AspectRatio
HP_BREAST_HYPOPLASIA	0.0308050747877863	0.683987623115509	AspectRatio
HP_BREATHING_DYSREGULATION	0.102496765366886	0.17460737644592	AspectRatio
HP_BRISK_REFLEXES	-0.0457331991693741	0.545547093217289	AspectRatio
HP_BRITTLE_HAIR	-0.0148433352995808	0.844540220210365	AspectRatio
HP_BROAD_BASED_GAIT	-0.155814795904578	0.0383625771118729	AspectRatio
HP_BROAD_COLUMELLA	0.0200749606482444	0.790844305775055	AspectRatio
HP_BROAD_FACE	0.0200749606482444	0.790844305775055	AspectRatio
HP_BROAD_FEMORAL_NECK	0.0373709846421218	0.621420243508203	AspectRatio
HP_BROAD_FINGER	0.0951060063703326	0.207960096148097	AspectRatio
HP_BROAD_FOOT	-0.0416896818847622	0.581664530986003	AspectRatio
HP_BROAD_FOREHEAD	-0.044034823460808	0.560582310956006	AspectRatio
HP_BROAD_HALLUX_PHALANX	-0.0451380499937709	0.550793132666955	AspectRatio
HP_BROAD_LONG_BONES	0.103929259557977	0.168628807032155	AspectRatio
HP_BROAD_METACARPALS	-0.00836201229068363	0.912042157592855	AspectRatio
HP_BROAD_METATARSAL	-0.0451380499937709	0.550793132666955	AspectRatio
HP_BROAD_NASAL_TIP	-0.0671610093486091	0.374437641984283	AspectRatio
HP_BROAD_PALM	-0.0451380499937709	0.550793132666955	AspectRatio
HP_BROAD_PHALANX_OF_THE_TOES	0.0431051014284351	0.568896275885393	AspectRatio
HP_BROAD_PHILTRUM	-0.0341790406308898	0.651533567365473	AspectRatio
HP_BROAD_THUMB	0.0341406363309088	0.651899462647343	AspectRatio
HP_BROAD_TOE	0.0215623777164687	0.775744215726965	AspectRatio
HP_BRONCHIECTASIS	0.126917446996137	0.0923020216424648	AspectRatio
HP_BRONCHITIS	0.0240015509779382	0.751165363089192	AspectRatio
HP_BRONCHOMALACIA	-0.0451380499937709	0.550793132666955	AspectRatio
HP_BRONCHOSPASM	-0.00786094531263527	0.917293397566268	AspectRatio
HP_BRUISING_SUSCEPTIBILITY	-0.0717319090248021	0.342726286167649	AspectRatio
HP_BRUXISM	-0.00315402527632786	0.966766255017149	AspectRatio
HP_BUDD_CHIARI_SYNDROME	-0.0136792776346456	0.85659523754475	AspectRatio
HP_BULBAR_PALSY	-0.0970879281631473	0.201189453591658	AspectRatio
HP_BULBAR_SIGNS	0.00106018643745236	0.988826047058627	AspectRatio
HP_BULBOUS_NOSE	0.0211949780917254	0.779466447277926	AspectRatio
HP_BULL_S_EYE_MACULOPATHY	-0.0761076033277892	0.315405692415743	AspectRatio
HP_BUNDLE_BRANCH_BLOCK	0.018492869878535	0.806991248543872	AspectRatio
HP_BUPHTHALMOS	-0.0416963980619214	0.581603633154409	AspectRatio
HP_CACHEXIA	-0.119055451459796	0.114490707544674	AspectRatio
HP_CAESARIAN_SECTION	0.0217086083743787	0.774264125256467	AspectRatio
HP_CAFE_AU_LAIT_SPOT	0.037562876615373	0.619629127892016	AspectRatio
HP_CALCIFICATION_OF_THE_AORTA	-0.0207731680229304	0.783746112110487	AspectRatio
HP_CALVARIAL_SKULL_DEFECT	0.0712483789224435	0.348776924644562	AspectRatio
HP_CAPILLARY_HEMANGIOMA	-0.00774281343094097	0.918531963217731	AspectRatio
HP_CAPILLARY_MALFORMATION	0.000733416831514572	0.992269941057979	AspectRatio
HP_CARCINOID_TUMOR	0.0709761403266391	0.347848679934547	AspectRatio
HP_CARDIAC_ARREST	0.0697757911289134	0.356082947510469	AspectRatio
HP_CARDIAC_CONDUCTION_ABNORMALITY	0.0156639761249504	0.836063106607423	AspectRatio
HP_CARDIAC_RHABDOMYOMA	0.0818143038675318	0.278998235351292	AspectRatio
HP_CARDIAC_SHUNT	-0.0251530857907636	0.739646401351315	AspectRatio
HP_CARDIAC_VALVE_CALCIFICATION	-0.129495124743273	0.0867262556796416	AspectRatio
HP_CARDIOMEGALY	-0.0406672709999141	0.590969341075856	AspectRatio
HP_CARDIORESPIRATORY_ARREST	-0.00581092064825786	0.938812749166367	AspectRatio
HP_CARDIOVASCULAR_CALCIFICATION	-0.0207731680229304	0.783746112110487	AspectRatio
HP_CARIOUS_TEETH	-0.0804227259908384	0.287284040186047	AspectRatio
HP_CARPAL_BONE_HYPOPLASIA	0.0725475323643657	0.338640306372016	AspectRatio
HP_CARPAL_SYNOSTOSIS	-0.0312391104596428	0.679778483443726	AspectRatio
HP_CAUDATE_ATROPHY	-0.0327727691328791	0.664985382143232	AspectRatio
HP_CELIAC_DISEASE	-0.111834279461036	0.138348421557066	AspectRatio
HP_CENTRAL_APNEA	0.0494492990351088	0.513357334881753	AspectRatio
HP_CENTRAL_DIABETES_INSIPIDUS	0.00951348957184618	0.899989331488757	AspectRatio
HP_CENTRAL_HETEROCHROMIA	-0.030241493420925	0.689467597840563	AspectRatio
HP_CENTRAL_HYPOTHYROIDISM	-0.0288822248453437	0.702750567977182	AspectRatio
HP_CENTRAL_HYPOVENTILATION	-0.0407749253147399	0.591053825512714	AspectRatio
HP_CENTRAL_NERVOUS_SYSTEM_CYST	0.024641987376124	0.744752018785738	AspectRatio
HP_CENTRAL_OPACIFICATION_OF_THE_CORNEA	0.157768021008211	0.0359716123025843	AspectRatio
HP_CENTRAL_SCOTOMA	0.0400004825608015	0.597074008509135	AspectRatio
HP_CENTRALLY_NUCLEATED_SKELETAL_MUSCLE_FIBERS	-0.144760327271086	0.0545549762599223	AspectRatio
HP_CENTROCECAL_SCOTOMA	0.0486163133481101	0.5204866574263	AspectRatio
HP_CEREBELLAR_ATROPHY	-0.0275222877608906	0.716130732344754	AspectRatio
HP_CEREBELLAR_CYST	0.0153890715498072	0.838900784243248	AspectRatio
HP_CEREBELLAR_HYPOPLASIA	0.0260563830946735	0.730650796587662	AspectRatio
HP_CEREBELLAR_MALFORMATION	0.0399623929774399	0.597423588250311	AspectRatio
HP_CEREBELLAR_VERMIS_ATROPHY	0.0414511089164857	0.583829666489454	AspectRatio
HP_CEREBRAL_AMYLOID_ANGIOPATHY	0.0184675167410476	0.807250689524619	AspectRatio
HP_CEREBRAL_CALCIFICATION	0.0927814980408085	0.21934073950827	AspectRatio
HP_CEREBRAL_CORTICAL_ATROPHY	0.0798041439991876	0.291019562037623	AspectRatio
HP_CEREBRAL_DYSMYELINATION	0.10957958795321	0.146527107575319	AspectRatio
HP_CEREBRAL_HAMARTOMA	0.0818143038675318	0.278998235351292	AspectRatio
HP_CEREBRAL_HEMORRHAGE	0.00381174774168349	0.959841183063108	AspectRatio
HP_CEREBRAL_HYPOPLASIA	-0.117980451701122	0.117823694215589	AspectRatio
HP_CEREBRAL_INCLUSION_BODIES	0.0904060282642283	0.231421822427629	AspectRatio
HP_CEREBRAL_PALSY	0.0501271768978165	0.507592971780357	AspectRatio
HP_CEREBRAL_VISUAL_IMPAIRMENT	0.0742820064936898	0.32579740246517	AspectRatio
HP_CEREBRAL_WHITE_MATTER_ATROPHY	0.0588033678091598	0.436888581935075	AspectRatio
HP_CERVICAL_KYPHOSIS	0.0246343061007805	0.744828836395632	AspectRatio
HP_CERVICAL_RIBS	-0.0539271924330028	0.478452804427336	AspectRatio
HP_CERVICAL_SPINAL_CANAL_STENOSIS	-0.175818128894251	0.0192425116911731	AspectRatio
HP_CERVICAL_SPINE_INSTABILITY	0.016869448056033	0.823645159661597	AspectRatio
HP_CESSATION_OF_HEAD_GROWTH	0.0654810303787263	0.386530824043992	AspectRatio
HP_CHEILITIS	0.0661668512898914	0.381565727584058	AspectRatio
HP_CHERRY_RED_SPOT_OF_THE_MACULA	-0.12696935761467	0.0931053908924357	AspectRatio
HP_CHEST_PAIN	0.160261021387332	0.0331039866247149	AspectRatio
HP_CHILDHOOD_ONSET	-0.0168318710545761	0.824031608912155	AspectRatio
HP_CHOANAL_STENOSIS	0.0645171002122436	0.393575052552747	AspectRatio
HP_CHOKING_EPISODES	-0.0618728293754858	0.413290730887337	AspectRatio
HP_CHOLECYSTITIS	-0.0407749253147399	0.591053825512714	AspectRatio
HP_CHOLESTASIS	0.0118580561717648	0.875521551443974	AspectRatio
HP_CHORDEE	-0.0907299054694146	0.229747622405637	AspectRatio
HP_CHOREA	0.0565750984088096	0.454490830942426	AspectRatio
HP_CHOREOATHETOSIS	0.0987189364410219	0.191124395455999	AspectRatio
HP_CHORIOCARCINOMA	0.0503177136270775	0.505978821666397	AspectRatio
HP_CHORIORETINAL_ATROPHY	-0.0341628130480378	0.651688164805349	AspectRatio
HP_CHORIORETINAL_COLOBOMA	0.048122286130603	0.52473868429147	AspectRatio
HP_CHORIORETINAL_DEGENERATION	0.000999351758809325	0.989467182874697	AspectRatio
HP_CHORIORETINAL_HYPOPIGMENTATION	0.0818143038675318	0.278998235351292	AspectRatio
HP_CHOROIDAL_NEOVASCULARIZATION	-0.00520317016041961	0.945201611321546	AspectRatio
HP_CHROMOSOME_BREAKAGE	0.0487701582522106	0.519166138293668	AspectRatio
HP_CHRONIC_ATROPHIC_GASTRITIS	-0.020575636173748	0.785752501307059	AspectRatio
HP_CHRONIC_AXONAL_NEUROPATHY	-0.101600851752872	0.178425410607059	AspectRatio
HP_CHRONIC_BRONCHITIS	-0.00993880469031317	0.895543069461016	AspectRatio
HP_CHRONIC_CONSTIPATION	0.0455098586059268	0.54751288129856	AspectRatio
HP_CHRONIC_HEPATIC_FAILURE	0.119168875472433	0.114143375729305	AspectRatio
HP_CHRONIC_HEPATITIS	-0.00993880469031317	0.895543069461016	AspectRatio
HP_CHRONIC_INFECTION	-0.0318439599701273	0.673929333572647	AspectRatio
HP_CHRONIC_KIDNEY_DISEASE	0.0644149113945016	0.394326321606513	AspectRatio
HP_CHRONIC_LEUKEMIA	0.0608828900466914	0.42081833780391	AspectRatio
HP_CHRONIC_LUNG_DISEASE	-0.0284129333248639	0.707357777143722	AspectRatio
HP_CHRONIC_LYMPHATIC_LEUKEMIA	0.0608828900466914	0.42081833780391	AspectRatio
HP_CHRONIC_NONINFECTIOUS_LYMPHADENOPATHY	0.0329745391748782	0.663048620976256	AspectRatio
HP_CHRONIC_OTITIS_MEDIA	0.112361496894176	0.136487275108643	AspectRatio
HP_CHRONIC_PULMONARY_OBSTRUCTION	0.135349637847719	0.0724585458342193	AspectRatio
HP_CHYLOTHORAX	0.0818143038675318	0.278998235351292	AspectRatio
HP_CIRRHOSIS	-0.0161699615685912	0.830845669089318	AspectRatio
HP_CLEFT_LIP	0.0905481809157219	0.230685945994459	AspectRatio
HP_CLEFT_SOFT_PALATE	0.00587909897447313	0.938096273341796	AspectRatio
HP_CLEFT_UPPER_LIP	0.101207461138608	0.180121210568671	AspectRatio
HP_CLINODACTYLY	0.0142264717024442	0.850924169112226	AspectRatio
HP_CLITORAL_HYPOPLASIA	0.138802692115299	0.0654027922704436	AspectRatio
HP_CLONIC_SEIZURE	0.171322665426621	0.022605634945669	AspectRatio
HP_CLONUS	-0.0425792799321165	0.573624102577283	AspectRatio
HP_CLOVERLEAF_SKULL	-0.0451380499937709	0.550793132666955	AspectRatio
HP_CLUBBING	0.157355295657455	0.0364660561218045	AspectRatio
HP_CLUBBING_OF_FINGERS	0.161689796744929	0.0315497115764292	AspectRatio
HP_CLUBBING_OF_TOES	0.0354468059666792	0.639502126497185	AspectRatio
HP_CLUMSINESS	-0.0945502830451151	0.210641473353581	AspectRatio
HP_CNS_DEMYELINATION	-0.113009344756041	0.134226592514033	AspectRatio
HP_CNS_HYPOMYELINATION	-0.0628553690979328	0.405898145489237	AspectRatio
HP_COARCTATION_OF_AORTA	-0.0841416793466616	0.265503775586471	AspectRatio
HP_COARSE_FACIAL_FEATURES	-0.0261107638220511	0.730110395120768	AspectRatio
HP_COARSE_HAIR	0.00534109776140208	0.9437513522117	AspectRatio
HP_COCHLEAR_MALFORMATION	-0.116236230685586	0.123391547263349	AspectRatio
HP_COGNITIVE_IMPAIRMENT	-0.0121117677001428	0.872880466869945	AspectRatio
HP_COLITIS	-0.0475211039272844	0.5299366618136	AspectRatio
HP_COLOBOMA	0.0298344521748753	0.693435544981156	AspectRatio
HP_COLON_CANCER	-0.00818457126272734	0.913901336579428	AspectRatio
HP_COLOR_VISION_DEFECT	0.0308050747877863	0.683987623115509	AspectRatio
HP_COLORECTAL_POLYPOSIS	-0.00818457126272734	0.913901336579428	AspectRatio
HP_COLPOCEPHALY	-0.0881827430927003	0.243146565321103	AspectRatio
HP_COMA	-0.110381362583762	0.143577734082499	AspectRatio
HP_COMBINED_IMMUNODEFICIENCY	0.00403279878668602	0.957514414686171	AspectRatio
HP_COMPLETE_ATRIOVENTRICULAR_CANAL_DEFECT	-0.0539271924330028	0.478452804427336	AspectRatio
HP_COMPLETE_DUPLICATION_OF_PHALANX_OF_HAND	-0.0312391104596428	0.679778483443726	AspectRatio
HP_CONCENTRIC_HYPERTROPHIC_CARDIOMYOPATHY	0.0543830545467184	0.472186850059309	AspectRatio
HP_CONE_CONE_ROD_DYSTROPHY	-0.00993880469031317	0.895543069461016	AspectRatio
HP_CONE_SHAPED_EPIPHYSES_OF_THE_PHALANGES_OF_THE_HAND	-0.108473233853687	0.150672046528448	AspectRatio
HP_CONE_SHAPED_EPIPHYSIS	-0.133882248899326	0.0756383176613072	AspectRatio
HP_CONFETTI_LIKE_HYPOPIGMENTED_MACULES	0.0818143038675318	0.278998235351292	AspectRatio
HP_CONGENITAL_CONTRACTURE	0.0525213771291703	0.487506585883345	AspectRatio
HP_CONGENITAL_DIAPHRAGMATIC_HERNIA	-0.0482438847813624	0.523690467017823	AspectRatio
HP_CONGENITAL_HEPATIC_FIBROSIS	0.109487047411493	0.146870459657757	AspectRatio
HP_CONGENITAL_HIP_DISLOCATION	-0.0874421682742759	0.247142417871635	AspectRatio
HP_CONGENITAL_ICHTHYOSIFORM_ERYTHRODERMA	0.0294332570770591	0.697354676066894	AspectRatio
HP_CONGENITAL_LOCALIZED_ABSENCE_OF_SKIN	0.0625011747707532	0.408554017411139	AspectRatio
HP_CONGENITAL_MALFORMATION_OF_THE_GREAT_ARTERIES	0.020727227017509	0.78421262178256	AspectRatio
HP_CONGENITAL_MALFORMATION_OF_THE_LEFT_HEART	-0.129495124743273	0.0867262556796416	AspectRatio
HP_CONGENITAL_MALFORMATION_OF_THE_RIGHT_HEART	0.157768021008211	0.0359716123025843	AspectRatio
HP_CONGENITAL_NYSTAGMUS	0.05799363395163	0.443239624464736	AspectRatio
HP_CONGENITAL_ONSET	-0.0943532070045715	0.211598299978458	AspectRatio
HP_CONGENITAL_POSTERIOR_URETHRAL_VALVE	-0.116236230685586	0.123391547263349	AspectRatio
HP_CONGENITAL_SENSORINEURAL_HEARING_IMPAIRMENT	0.0308050747877863	0.683987623115509	AspectRatio
HP_CONGESTIVE_HEART_FAILURE	-0.00936195662139708	0.901574222707305	AspectRatio
HP_CONICAL_INCISOR	-0.0451380499937709	0.550793132666955	AspectRatio
HP_CONICAL_TOOTH	-0.0451380499937709	0.550793132666955	AspectRatio
HP_CONJUGATED_HYPERBILIRUBINEMIA	-0.117871616480513	0.119224357705141	AspectRatio
HP_CONNECTIVE_TISSUE_NEVI	0.0818143038675318	0.278998235351292	AspectRatio
HP_CONSTIPATION	0.056406727148005	0.45583679014888	AspectRatio
HP_CONSTITUTIONAL_SYMPTOM	-0.0501677546471265	0.507248989034494	AspectRatio
HP_CONSTRICTION_OF_PERIPHERAL_VISUAL_FIELD	-0.00993880469031317	0.895543069461016	AspectRatio
HP_CONTRACTURES_INVOLVING_THE_JOINTS_OF_THE_FEET	-0.0641029116100761	0.396625390363355	AspectRatio
HP_CONTRACTURES_OF_THE_JOINTS_OF_THE_LOWER_LIMBS	-0.0755091141724403	0.317846715750754	AspectRatio
HP_CONTRACTURES_OF_THE_JOINTS_OF_THE_UPPER_LIMBS	0.0137307835553681	0.856061117197754	AspectRatio
HP_CONVEX_NASAL_RIDGE	-0.140833574596094	0.0615222646764928	AspectRatio
HP_CORNEAL_DYSTROPHY	-0.074906430024655	0.32173574655783	AspectRatio
HP_CORNEAL_EROSION	-0.074906430024655	0.32173574655783	AspectRatio
HP_CORNEAL_NEOVASCULARIZATION	0.0844301178285177	0.263862947812622	AspectRatio
HP_CORNEAL_OPACITY	0.0870831885766661	0.249095649468038	AspectRatio
HP_CORNEAL_SCARRING	-0.0482168917828103	0.523923062882005	AspectRatio
HP_CORNEAL_STROMAL_EDEMA	-0.0282588662850572	0.708872639709447	AspectRatio
HP_CORONAL_CRANIOSYNOSTOSIS	-0.0451380499937709	0.550793132666955	AspectRatio
HP_CORONARY_ARTERY_ANEURYSM	0.0956908765986927	0.205164681388866	AspectRatio
HP_CORONARY_ARTERY_ATHEROSCLEROSIS	0.0447636812463025	0.554105626675983	AspectRatio
HP_CORONARY_ARTERY_STENOSIS	-0.0166589378634811	0.825810631641321	AspectRatio
HP_CORPUS_CALLOSUM_ATROPHY	0.0588033678091598	0.436888581935075	AspectRatio
HP_CORTICAL_DYSPLASIA	0.0384767249682202	0.611130104724054	AspectRatio
HP_CORTICAL_MYOCLONUS	0.0605235890287992	0.424901476522332	AspectRatio
HP_COUGH	0.179660062382962	0.0167208468771763	AspectRatio
HP_COXA_VALGA	0.0664559810123567	0.379484212064654	AspectRatio
HP_COXA_VARA	-0.0215841333119378	0.775523962675143	AspectRatio
HP_CRACKLES	0.133797999474072	0.075824256690426	AspectRatio
HP_CRANIAL_HYPEROSTOSIS	-0.0633746301009516	0.40202307958158	AspectRatio
HP_CRANIAL_NERVE_COMPRESSION	-0.0249433580109921	0.741740115551945	AspectRatio
HP_CRANIOFACIAL_HYPEROSTOSIS	-0.0451380499937709	0.550793132666955	AspectRatio
HP_CRANIOSYNOSTOSIS	-0.157232285646793	0.0366145277431114	AspectRatio
HP_CRYPTORCHIDISM	-0.00700606248002072	0.926260809717055	AspectRatio
HP_CUPPED_RIBS	0.0597011939305713	0.429907733162383	AspectRatio
HP_CURLY_HAIR	0.0294332570770591	0.697354676066894	AspectRatio
HP_CUTANEOUS_CYST	0.0818143038675318	0.278998235351292	AspectRatio
HP_CUTANEOUS_PHOTOSENSITIVITY	0.146643950017409	0.0514520350450538	AspectRatio
HP_CUTANEOUS_SYNDACTYLY	0.0374484634338225	0.620696789605716	AspectRatio
HP_CUTANEOUS_SYNDACTYLY_OF_TOES	0.0374484634338225	0.620696789605716	AspectRatio
HP_CUTIS_LAXA	-0.0920007898326129	0.223260682818954	AspectRatio
HP_CUTIS_MARMORATA	0.0363245346258906	0.631226736191079	AspectRatio
HP_CYANOSIS	-0.0472828073747417	0.532004190438104	AspectRatio
HP_CYCLOPIA	-0.0348609528072136	0.64505059876268	AspectRatio
HP_CYSTIC_HYGROMA	-0.0536536157788345	0.478157865516973	AspectRatio
HP_CYSTIC_LIVER_DISEASE	0.0369127424534852	0.625706457318447	AspectRatio
HP_DEATH_IN_ADOLESCENCE	0.0217086083743787	0.774264125256467	AspectRatio
HP_DEATH_IN_ADULTHOOD	-0.0166589378634811	0.825810631641321	AspectRatio
HP_DEATH_IN_CHILDHOOD	0.0692677433864449	0.359604496346549	AspectRatio
HP_DEATH_IN_INFANCY	0.0682646988269694	0.366620549531247	AspectRatio
HP_DECEREBRATE_RIGIDITY	-0.12696935761467	0.0931053908924357	AspectRatio
HP_DECREASED_ACTIVITY_OF_MITOCHONDRIAL_COMPLEX_I	0.0112796600104007	0.881547631141008	AspectRatio
HP_DECREASED_ACTIVITY_OF_MITOCHONDRIAL_COMPLEX_III	-0.045258475133997	0.549729642699763	AspectRatio
HP_DECREASED_ACTIVITY_OF_MITOCHONDRIAL_COMPLEX_IV	-0.045258475133997	0.549729642699763	AspectRatio
HP_DECREASED_ACTIVITY_OF_THE_PYRUVATE_DEHYDROGENASE_COMPLEX	0.0398256282100354	0.598679551646811	AspectRatio
HP_DECREASED_ADIPOSE_TISSUE	0.0286629227192851	0.704902203388477	AspectRatio
HP_DECREASED_CERVICAL_SPINE_FLEXION_DUE_TO_CONTRACTURES_OF_POSTERIOR_CERVICAL_MUSCLES	-0.101600851752872	0.178425410607059	AspectRatio
HP_DECREASED_CIRCULATING_ANDROGEN_CONCENTRATION	0.0308050747877863	0.683987623115509	AspectRatio
HP_DECREASED_CIRCULATING_ANTIBODY_LEVEL	0.0360345123617576	0.633956120307672	AspectRatio
HP_DECREASED_CIRCULATING_IGA_LEVEL	0.0487701582522106	0.519166138293668	AspectRatio
HP_DECREASED_CIRCULATING_IGG_LEVEL	0.0487701582522106	0.519166138293668	AspectRatio
HP_DECREASED_CIRCULATING_TOTAL_IGM	0.0487701582522106	0.519166138293668	AspectRatio
HP_DECREASED_CORNEAL_REFLEX	0.166323701027482	0.0269287386814662	AspectRatio
HP_DECREASED_FACIAL_EXPRESSION	0.134594247896281	0.0740816222864793	AspectRatio
HP_DECREASED_FERTILITY	0.0461739234711313	0.541678160669549	AspectRatio
HP_DECREASED_FERTILITY_IN_FEMALES	0.0487701582522106	0.519166138293668	AspectRatio
HP_DECREASED_FERTILITY_IN_MALES	0.0287970122576093	0.703586333555771	AspectRatio
HP_DECREASED_HEAD_CIRCUMFERENCE	0.136521162342051	0.0699985379148192	AspectRatio
HP_DECREASED_LACRIMATION	0.109845771568027	0.145542883617199	AspectRatio
HP_DECREASED_LIGHT_AND_DARK_ADAPTED_ELECTRORETINOGRAM_AMPLITUDE	0.10957958795321	0.146527107575319	AspectRatio
HP_DECREASED_MEAN_CORPUSCULAR_HEMOGLOBIN_CONCENTRATION	-0.0341628130480378	0.651688164805349	AspectRatio
HP_DECREASED_MUSCLE_MASS	-0.00509285575481736	0.946361657448915	AspectRatio
HP_DECREASED_NUMBER_OF_PERIPHERAL_MYELINATED_NERVE_FIBERS	-0.0328776870929191	0.663978012298587	AspectRatio
HP_DECREASED_PALMAR_CREASES	-0.015029662924076	0.842613876260032	AspectRatio
HP_DECREASED_PLASMA_CARNITINE	-0.123307918126802	0.102022208690504	AspectRatio
HP_DECREASED_SERUM_COMPLEMENT_C3	-0.0341628130480378	0.651688164805349	AspectRatio
HP_DECREASED_SERUM_COMPLEMENT_FACTOR_B	-0.0341628130480378	0.651688164805349	AspectRatio
HP_DECREASED_SERUM_COMPLEMENT_FACTOR_I	-0.0341628130480378	0.651688164805349	AspectRatio
HP_DECREASED_TESTICULAR_SIZE	0.00762575741206324	0.919759442231931	AspectRatio
HP_DECREASED_URINE_OUTPUT	-0.113165463143066	0.133686129858534	AspectRatio
HP_DEEP_PHILTRUM	-0.00396017889176097	0.958278768179258	AspectRatio
HP_DEEPLY_SET_EYE	-0.0227969527010387	0.763274203945838	AspectRatio
HP_DEGENERATION_OF_THE_STRIATUM	-0.0618728293754858	0.413290730887337	AspectRatio
HP_DEHYDRATION	-0.0355636932005232	0.638397491772995	AspectRatio
HP_DELAYED_ABILITY_TO_ROLL_OVER	-0.0407749253147399	0.591053825512714	AspectRatio
HP_DELAYED_ABILITY_TO_SIT	-0.0212156183944486	0.779257200579066	AspectRatio
HP_DELAYED_ABILITY_TO_STAND	-0.00993880469031317	0.895543069461016	AspectRatio
HP_DELAYED_ABILITY_TO_WALK	-0.0010750576690127	0.988669320432354	AspectRatio
HP_DELAYED_CNS_MYELINATION	0.0775465862458484	0.304926339256516	AspectRatio
HP_DELAYED_CRANIAL_SUTURE_CLOSURE	0.174623051653534	0.0200913070797397	AspectRatio
HP_DELAYED_ERUPTION_OF_PERMANENT_TEETH	-0.0451380499937709	0.550793132666955	AspectRatio
HP_DELAYED_ERUPTION_OF_TEETH	-0.00478253289143063	0.949625552827954	AspectRatio
HP_DELAYED_FINE_MOTOR_DEVELOPMENT	-0.0502253276254433	0.506761143944901	AspectRatio
HP_DELAYED_GROSS_MOTOR_DEVELOPMENT	-0.0398135172312563	0.59879082861899	AspectRatio
HP_DELAYED_MENARCHE	-0.00993880469031317	0.895543069461016	AspectRatio
HP_DELAYED_MYELINATION	0.16002673498767	0.0333649531464283	AspectRatio
HP_DELAYED_OSSIFICATION_OF_CARPAL_BONES	0.0117629861991062	0.876511565947173	AspectRatio
HP_DELAYED_PUBERTY	-0.00590097345599142	0.937866408189742	AspectRatio
HP_DELUSIONS	-0.0618728293754858	0.413290730887337	AspectRatio
HP_DEMENTIA	0.0110921961477666	0.883502219570749	AspectRatio
HP_DEMYELINATING_PERIPHERAL_NEUROPATHY	0.0411577840669685	0.586496783355782	AspectRatio
HP_DENTAL_CROWDING	-0.0567328504360384	0.453231779206473	AspectRatio
HP_DENTAL_MALOCCLUSION	-0.0258883694570051	0.732321246937391	AspectRatio
HP_DEPRESSED_NASAL_BRIDGE	0.0977233566937841	0.19566108160465	AspectRatio
HP_DEPRESSED_NASAL_RIDGE	0.0700830576781834	0.353963617731834	AspectRatio
HP_DEPRESSED_NASAL_TIP	-0.0348609528072136	0.64505059876268	AspectRatio
HP_DEPRESSION	0.0948202603264364	0.209335746085826	AspectRatio
HP_DERMAL_ATROPHY	0.0910689529626916	0.228004173800262	AspectRatio
HP_DERMATOLOGICAL_MANIFESTATIONS_OF_SYSTEMIC_DISORDERS	-0.0194807391224219	0.796898948413138	AspectRatio
HP_DESCENDING_AORTIC_DISSECTION	-0.0166589378634811	0.825810631641321	AspectRatio
HP_DEVELOPMENTAL_CATARACT	0.0539880096819068	0.475415528120486	AspectRatio
HP_DEVELOPMENTAL_GLAUCOMA	-0.0416963980619214	0.581603633154409	AspectRatio
HP_DEVELOPMENTAL_REGRESSION	0.021897657177795	0.77235185165174	AspectRatio
HP_DEVELOPMENTAL_STAGNATION	0.0450168461905493	0.551864511453729	AspectRatio
HP_DEVIATION_OF_THE_HALLUX	-0.00760282487451106	0.919999940918859	AspectRatio
HP_DEVIATION_OF_THE_HAND_OR_OF_FINGERS_OF_THE_HAND	-0.0600922099100402	0.426887665910079	AspectRatio
HP_DEVIATION_OF_THE_THUMB	-0.0312391104596428	0.679778483443726	AspectRatio
HP_DEVIATION_OF_TOES	-0.014031859091379	0.852940256094067	AspectRatio
HP_DIABETES_INSIPIDUS	0.0660663879615837	0.382290610533011	AspectRatio
HP_DIABETIC_KETOACIDOSIS	-0.0323526321019383	0.669025324855555	AspectRatio
HP_DIALEPTIC_SEIZURE	0.101202047484362	0.180144629884808	AspectRatio
HP_DIAPHYSEAL_THICKENING	0.0782923734923501	0.30028465385747	AspectRatio
HP_DIARRHEA	0.0785100812400604	0.2989385202921	AspectRatio
HP_DIASTASIS_RECTI	0.0246343061007805	0.744828836395632	AspectRatio
HP_DIASTEMA	0.0329745391748782	0.663048620976256	AspectRatio
HP_DICARBOXYLIC_ACIDURIA	-0.123307918126802	0.102022208690504	AspectRatio
HP_DIFFICULTY_IN_TONGUE_MOVEMENTS	-0.0628553690979328	0.405898145489237	AspectRatio
HP_DIFFICULTY_RUNNING	-0.117871616480513	0.119224357705141	AspectRatio
HP_DIFFICULTY_WALKING	-0.0650072202169038	0.389983761532738	AspectRatio
HP_DIFFUSE_ALVEOLAR_HEMORRHAGE	-0.0461109110700315	0.542230487057014	AspectRatio
HP_DIFFUSE_CEREBELLAR_ATROPHY	-0.045258475133997	0.549729642699763	AspectRatio
HP_DIFFUSE_CEREBRAL_ATROPHY	-0.0171556594463629	0.820703103130419	AspectRatio
HP_DIFFUSE_MESANGIAL_SCLEROSIS	0.10776422012348	0.153374565854637	AspectRatio
HP_DIFFUSE_OPTIC_DISC_PALLOR	0.000580073306942808	0.993886114006098	AspectRatio
HP_DIFFUSE_WHITE_MATTER_ABNORMALITIES	0.0684286545948359	0.365467969379891	AspectRatio
HP_DIGITAL_FLEXOR_TENOSYNOVITIS	0.157768021008211	0.0359716123025843	AspectRatio
HP_DILATATION_OF_THE_CEREBRAL_ARTERY	-0.0709957027962694	0.347715485429008	AspectRatio
HP_DILATATION_OF_THE_VENTRICULAR_CAVITY	0.0992765218108831	0.188617347787292	AspectRatio
HP_DILATED_CARDIOMYOPATHY	0.0805083998045851	0.286769209966452	AspectRatio
HP_DILATED_FOURTH_VENTRICLE	-0.0131188042238607	0.862411548989674	AspectRatio
HP_DILATED_THIRD_VENTRICLE	-0.175818128894251	0.0192425116911731	AspectRatio
HP_DILATION_OF_LATERAL_VENTRICLES	0.0132286521966162	0.861271008888645	AspectRatio
HP_DILATION_OF_VIRCHOW_ROBIN_SPACES	0.0992765218108831	0.188617347787292	AspectRatio
HP_DIMINISHED_MOTIVATION	0.0125020869095383	0.868820075807682	AspectRatio
HP_DIMINISHED_MOVEMENT	0.104166452596291	0.167653749302487	AspectRatio
HP_DIPLOPIA	0.192442700640079	0.0102826698484464	AspectRatio
HP_DISINHIBITION	0.106284527371416	0.159132135243494	AspectRatio
HP_DISPLACEMENT_OF_THE_URETHRAL_MEATUS	-0.157979318701409	0.0357206793913251	AspectRatio
HP_DISPROPORTIONATE_SHORT_LIMB_SHORT_STATURE	-0.07329385246839	0.332292230470737	AspectRatio
HP_DISPROPORTIONATE_SHORT_STATURE	-0.106927854615287	0.156609300323706	AspectRatio
HP_DISPROPORTIONATE_SHORT_TRUNK_SHORT_STATURE	-0.014257575999426	0.85060203369356	AspectRatio
HP_DISPROPORTIONATE_TALL_STATURE	0.0458592896953586	0.544438811055143	AspectRatio
HP_DISSEMINATED_INTRAVASCULAR_COAGULATION	-0.0386256532764996	0.609749900759041	AspectRatio
HP_DISTAL_AMYOTROPHY	-0.029027133804414	0.701330118125077	AspectRatio
HP_DISTAL_ARTHROGRYPOSIS	0.0246343061007805	0.744828836395632	AspectRatio
HP_DISTAL_LOWER_LIMB_MUSCLE_WEAKNESS	0.0198386817468784	0.793250322777877	AspectRatio
HP_DISTAL_MUSCLE_WEAKNESS	-0.0957935986694116	0.204676525503327	AspectRatio
HP_DISTAL_PERIPHERAL_SENSORY_NEUROPATHY	0.0543830545467184	0.472186850059309	AspectRatio
HP_DISTAL_SENSORY_IMPAIRMENT	-0.0685554705659501	0.364578015466243	AspectRatio
HP_DISTAL_SYMPHALANGISM	-0.0608585184035	0.421004663208305	AspectRatio
HP_DISTAL_UPPER_LIMB_AMYOTROPHY	-0.0537254763085858	0.477567820953999	AspectRatio
HP_DISTURBANCE_OF_FACIAL_EXPRESSION	-0.0595428266489382	0.431134396771786	AspectRatio
HP_DOLICHOCEPHALY	0.196025054710692	0.00892574410123034	AspectRatio
HP_DOWN_SLOPING_SHOULDERS	0.0379168169722653	0.616331326191198	AspectRatio
HP_DOWNSLANTED_PALPEBRAL_FISSURES	0.0448074514583326	0.553717840064931	AspectRatio
HP_DOWNTURNED_CORNERS_OF_MOUTH	-0.0699280115306957	0.355032038209267	AspectRatio
HP_DROWSINESS	0.0370252426468308	0.624653006048582	AspectRatio
HP_DRUSEN	-0.019577905104583	0.795908065111583	AspectRatio
HP_DRY_HAIR	0.137291017484511	0.0684192883366671	AspectRatio
HP_DRY_SKIN	0.0918823766982911	0.223859548997773	AspectRatio
HP_DUMBBELL_SHAPED_LONG_BONE	0.0782923734923501	0.30028465385747	AspectRatio
HP_DUODENAL_ATRESIA	-0.0348609528072136	0.64505059876268	AspectRatio
HP_DUODENAL_STENOSIS	0.0349893728641772	0.643832672001676	AspectRatio
HP_DUPLICATED_COLLECTING_SYSTEM	0.0625011747707532	0.408554017411139	AspectRatio
HP_DUPLICATION_INVOLVING_BONES_OF_THE_FEET	0.0367884056703175	0.626871628250558	AspectRatio
HP_DUPLICATION_OF_HAND_BONES	0.0898411236456137	0.234362474727441	AspectRatio
HP_DUPLICATION_OF_THUMB_PHALANX	-0.00822859323381937	0.913440042335921	AspectRatio
HP_DYSARTHRIA	-0.163024587177403	0.0301541779765118	AspectRatio
HP_DYSDIADOCHOKINESIS	-0.0766745155795211	0.310413554932443	AspectRatio
HP_DYSESTHESIA	0.0246343061007805	0.744828836395632	AspectRatio
HP_DYSGENESIS_OF_THE_CEREBELLAR_VERMIS	-0.175818128894251	0.0192425116911731	AspectRatio
HP_DYSGRAPHIA	-0.0166589378634811	0.825810631641321	AspectRatio
HP_DYSKINESIA	0.116096652450726	0.123845759397425	AspectRatio
HP_DYSLEXIA	0.0588033678091598	0.436888581935075	AspectRatio
HP_DYSMETRIA	-0.0589701029554146	0.435587297860138	AspectRatio
HP_DYSOSTOSIS_MULTIPLEX	-0.0451380499937709	0.550793132666955	AspectRatio
HP_DYSPAREUNIA	0.0308050747877863	0.683987623115509	AspectRatio
HP_DYSPHAGIA	0.0843683046975643	0.264213996446629	AspectRatio
HP_DYSPHASIA	-0.0334924621118214	0.65808739137128	AspectRatio
HP_DYSPHONIA	-0.0401552646400746	0.595654394884113	AspectRatio
HP_DYSPLASTIC_CORPUS_CALLOSUM	0.128477397725741	0.0883362146408764	AspectRatio
HP_DYSPNEA	0.0420614421450769	0.578298110677584	AspectRatio
HP_DYSTONIA	0.0674708126613545	0.372233153241092	AspectRatio
HP_DYSTROPHIC_FINGERNAILS	0.0410478667928072	0.58749766916799	AspectRatio
HP_DYSTROPHIC_TOENAIL	0.0410478667928072	0.58749766916799	AspectRatio
HP_DYSURIA	0.0967678541875224	0.200088257038189	AspectRatio
HP_EARLY_ONSET_OF_SEXUAL_MATURATION	-0.000177444818953423	0.998129741670838	AspectRatio
HP_EASY_FATIGABILITY	-0.0136792776346456	0.85659523754475	AspectRatio
HP_ECCHYMOSIS	-0.00331960762322339	0.965022606152368	AspectRatio
HP_ECHOLALIA	-0.0163124103223194	0.829378139669915	AspectRatio
HP_ECLABION	-0.0164669302757825	0.827786918105292	AspectRatio
HP_ECLAMPSIA	-0.0341628130480378	0.651688164805349	AspectRatio
HP_ECTODERMAL_DYSPLASIA	0.0605358657643951	0.424807378594672	AspectRatio
HP_ECTOPIA_LENTIS	-0.0567351282437154	0.455813921035284	AspectRatio
HP_ECTOPIA_PUPILLAE	-0.0282588662850572	0.708872639709447	AspectRatio
HP_ECTOPIC_ANUS	0.0140386154194388	0.852870247955827	AspectRatio
HP_ECTOPIC_CALCIFICATION	0.0835533771614544	0.268871984055488	AspectRatio
HP_ECTOPIC_KIDNEY	0.0106440119153615	0.888178033001765	AspectRatio
HP_ECTRODACTYLY	-0.0545435555824706	0.47087851414276	AspectRatio
HP_ECZEMA	0.0576081815009265	0.446281151204966	AspectRatio
HP_ECZEMATOID_DERMATITIS	0.129232308737738	0.0864665487891042	AspectRatio
HP_EEG_WITH_ABNORMALLY_SLOW_FREQUENCIES	0.00752826642465755	0.920781902200029	AspectRatio
HP_EEG_WITH_BURST_SUPPRESSION	0.0684286545948359	0.365467969379891	AspectRatio
HP_EEG_WITH_FOCAL_EPILEPTIFORM_DISCHARGES	0.125274275261422	0.0966313843521443	AspectRatio
HP_EEG_WITH_FOCAL_SPIKE_WAVES	0.0217086083743787	0.774264125256467	AspectRatio
HP_EEG_WITH_GENERALIZED_SLOW_ACTIVITY	-0.0258490991028456	0.732711868223919	AspectRatio
HP_EEG_WITH_MULTIFOCAL_SLOW_ACTIVITY	0.0705377716968384	0.350841822194747	AspectRatio
HP_EEG_WITH_POLYSPIKE_WAVE_COMPLEXES	-0.0814527716340677	0.281135230852566	AspectRatio
HP_EEG_WITH_SPIKE_WAVE_COMPLEXES	0.00780451991916894	0.917884970665755	AspectRatio
HP_ELBOW_ANKYLOSIS	-0.0451380499937709	0.550793132666955	AspectRatio
HP_ELBOW_FLEXION_CONTRACTURE	-0.0699306329626	0.355013957210156	AspectRatio
HP_ELEVATED_CALCITONIN	-0.0249433580109921	0.741740115551945	AspectRatio
HP_ELEVATED_CIRCULATING_GROWTH_HORMONE_CONCENTRATION	0.129232308737738	0.0864665487891042	AspectRatio
HP_ELEVATED_CIRCULATING_PARATHYROID_HORMONE_LEVEL	0.0121058166984576	0.872942399601429	AspectRatio
HP_ELEVATED_CIRCULATING_THYROID_STIMULATING_HORMONE_CONCENTRATION	-0.00993880469031317	0.895543069461016	AspectRatio
HP_ELEVATED_CREATINE_KINASE_AFTER_EXERCISE	-0.123307918126802	0.102022208690504	AspectRatio
HP_ELEVATED_DIASTOLIC_BLOOD_PRESSURE	0.073044736876432	0.333942587536967	AspectRatio
HP_ELEVATED_GAMMA_GLUTAMYLTRANSFERASE_LEVEL	-0.00993880469031317	0.895543069461016	AspectRatio
HP_ELEVATED_HEPATIC_TRANSAMINASE	-0.0347678057205851	0.645934590492467	AspectRatio
HP_ELEVATED_MEAN_ARTERIAL_PRESSURE	0.073044736876432	0.333942587536967	AspectRatio
HP_ELEVATED_PULMONARY_ARTERY_PRESSURE	-0.00143657512826052	0.984859466806962	AspectRatio
HP_ELEVATED_SYSTOLIC_BLOOD_PRESSURE	0.073044736876432	0.333942587536967	AspectRatio
HP_ELEVATED_TOTAL_SERUM_TRYPTASE	0.0608828900466914	0.42081833780391	AspectRatio
HP_ELFIN_FACIES	0.000316323627846264	0.996665973492787	AspectRatio
HP_ELONGATED_SUPERIOR_CEREBELLAR_PEDUNCLE	-0.175818128894251	0.0192425116911731	AspectRatio
HP_EMBRYONAL_NEOPLASM	0.0555112282816153	0.463032639330979	AspectRatio
HP_EMBRYONAL_RENAL_NEOPLASM	0.046372289752603	0.539941228506877	AspectRatio
HP_EMG_ABNORMALITY	0.0249136740330602	0.742036604522457	AspectRatio
HP_EMG_CHRONIC_DENERVATION_SIGNS	-0.081777772738441	0.27921366984726	AspectRatio
HP_EMG_MYOPATHIC_ABNORMALITIES	-0.0842681851030939	0.264783271934683	AspectRatio
HP_EMG_NEUROPATHIC_CHANGES	-0.0783122878891435	0.300161352687581	AspectRatio
HP_EMOTIONAL_LABILITY	-0.0381181337921215	0.614458991571383	AspectRatio
HP_EMPHYSEMA	0.00880150342212337	0.907439364596939	AspectRatio
HP_ENAMEL_HYPOPLASIA	-0.00394036612428503	0.958487312128496	AspectRatio
HP_ENCEPHALOCELE	0.0168178446081702	0.824175870483481	AspectRatio
HP_ENCEPHALOPATHY	0.0515120844308721	0.495921916950179	AspectRatio
HP_ENLARGED_CISTERNA_MAGNA	-0.15035577826327	0.0457653665974196	AspectRatio
HP_ENLARGED_JOINTS	-0.116236230685586	0.123391547263349	AspectRatio
HP_ENLARGED_KIDNEY	-0.0323526321019383	0.669025324855555	AspectRatio
HP_ENLARGED_OVARIES	-0.0323526321019383	0.669025324855555	AspectRatio
HP_ENLARGED_POSTERIOR_FOSSA	-0.0325396851491088	0.667225483156203	AspectRatio
HP_ENLARGED_THORAX	-0.143193680577839	0.057252194540008	AspectRatio
HP_ENTHESITIS	0.157768021008211	0.0359716123025843	AspectRatio
HP_ENURESIS	-0.0166589378634811	0.825810631641321	AspectRatio
HP_EPENDYMOMA	0.0818143038675318	0.278998235351292	AspectRatio
HP_EPICANTHUS	-0.044087199023331	0.560115688157671	AspectRatio
HP_EPIDERMAL_ACANTHOSIS	0.116436334104214	0.122742626213165	AspectRatio
HP_EPIDERMOID_CYST	0.0818143038675318	0.278998235351292	AspectRatio
HP_EPIGASTRIC_PAIN	-0.022436569840141	0.766908176029823	AspectRatio
HP_EPILEPTIC_AURA	0.0663258711201894	0.380420046798114	AspectRatio
HP_EPILEPTIC_ENCEPHALOPATHY	0.158703550485443	0.0348717987971863	AspectRatio
HP_EPILEPTIC_SPASM	0.0859008072647799	0.255604605188204	AspectRatio
HP_EPISODIC_ATAXIA	0.0684286545948359	0.365467969379891	AspectRatio
HP_EPISODIC_HYPERHIDROSIS	0.02932895825878	0.698374851318235	AspectRatio
HP_EPISODIC_PAIN	0.0369725608955327	0.625146223218264	AspectRatio
HP_EPISODIC_RESPIRATORY_DISTRESS	0.0411577840669685	0.586496783355782	AspectRatio
HP_EPISODIC_TACHYPNEA	-0.00540030859185011	0.943128828053279	AspectRatio
HP_EPISODIC_VOMITING	0.0544721774701353	0.471460113010089	AspectRatio
HP_EPISTAXIS	0.160130355315441	0.033249318282541	AspectRatio
HP_ERECTILE_DYSFUNCTION	-0.0279407185983301	0.712004432520667	AspectRatio
HP_EROSION_OF_ORAL_MUCOSA	0.0625011747707532	0.408554017411139	AspectRatio
HP_ERUPTION_FAILURE	-0.0451380499937709	0.550793132666955	AspectRatio
HP_ERYTHEMA	0.0546604750982582	0.469926686238688	AspectRatio
HP_ERYTHRODERMA	0.120829167848899	0.109152745279041	AspectRatio
HP_ERYTHROID_HYPERPLASIA	-0.0136792776346456	0.85659523754475	AspectRatio
HP_ERYTHROID_HYPOPLASIA	-0.0136792776346456	0.85659523754475	AspectRatio
HP_ESODEVIATION	-0.0509163991142089	0.500924478676597	AspectRatio
HP_ESOPHAGEAL_ATRESIA	-0.0451380499937709	0.550793132666955	AspectRatio
HP_ESOPHAGEAL_NEOPLASM	0.0499622790100466	0.508992080346271	AspectRatio
HP_ESOPHAGEAL_STENOSIS	0.0625011747707532	0.408554017411139	AspectRatio
HP_ESOPHAGEAL_STRICTURE	0.0625011747707532	0.408554017411139	AspectRatio
HP_ESOPHAGEAL_VARIX	0.0427095279725497	0.572451282726016	AspectRatio
HP_EUNUCHOID_HABITUS	0.0308050747877863	0.683987623115509	AspectRatio
HP_EXANTHEM	-0.0136792776346456	0.85659523754475	AspectRatio
HP_EXCESSIVE_DAYTIME_SOMNOLENCE	-0.0965532304116763	0.201092579680904	AspectRatio
HP_EXCESSIVE_SALIVATION	0.0362087452659548	0.63231582863131	AspectRatio
HP_EXERCISE_INDUCED_MUSCLE_CRAMPS	-0.0712620872726429	0.345904961207055	AspectRatio
HP_EXERCISE_INDUCED_MYALGIA	-0.0970879281631473	0.201189453591658	AspectRatio
HP_EXERCISE_INTOLERANCE	0.0380248730365042	0.615326048781294	AspectRatio
HP_EXERTIONAL_DYSPNEA	0.0628354473131888	0.406047254075554	AspectRatio
HP_EXODEVIATION	0.0751688278231866	0.32003876314645	AspectRatio
HP_EXPRESSIVE_LANGUAGE_DELAY	-0.0723870350925473	0.338324907335716	AspectRatio
HP_EXTERNAL_EAR_MALFORMATION	-0.00673420776944885	0.9291144693312	AspectRatio
HP_EXTERNAL_GENITAL_HYPOPLASIA	0.0834565224051121	0.269429282914566	AspectRatio
HP_EXTERNAL_OPHTHALMOPLEGIA	0.081397385115229	0.281463587690185	AspectRatio
HP_EXTRA_AXIAL_CEREBROSPINAL_FLUID_ACCUMULATION	-0.0519825081700291	0.493233277730691	AspectRatio
HP_EXTRAMEDULLARY_HEMATOPOIESIS	-0.0136792776346456	0.85659523754475	AspectRatio
HP_EXUDATIVE_RETINAL_DETACHMENT	-0.0341628130480378	0.651688164805349	AspectRatio
HP_EYELID_COLOBOMA	-0.0294687747982156	0.697007391186738	AspectRatio
HP_EYELID_MYOCLONUS	0.0264595931006567	0.726647118211466	AspectRatio
HP_FACIAL_ASYMMETRY	-0.0259881370674966	0.731329170245455	AspectRatio
HP_FACIAL_CAPILLARY_HEMANGIOMA	-0.0312391104596428	0.679778483443726	AspectRatio
HP_FACIAL_EDEMA	0.130540927344184	0.0833007086359741	AspectRatio
HP_FACIAL_GRIMACING	-0.0164479459688472	0.827982377819578	AspectRatio
HP_FACIAL_HEMANGIOMA	-0.0312391104596428	0.679778483443726	AspectRatio
HP_FACIAL_HYPERTRICHOSIS	-0.0164785929968493	0.827666845636313	AspectRatio
HP_FACIAL_HYPOTONIA	-0.0374856673403005	0.620349529366486	AspectRatio
HP_FACIAL_TELANGIECTASIA	0.00656140286535542	0.930928875088965	AspectRatio
HP_FAILURE_TO_THRIVE	0.0463542772045	0.540098835594438	AspectRatio
HP_FAILURE_TO_THRIVE_IN_INFANCY	-0.0604506816524002	0.424129761340331	AspectRatio
HP_FAILURE_TO_THRIVE_SECONDARY_TO_RECURRENT_INFECTIONS	0.0231710643992636	0.759507258980995	AspectRatio
HP_FAIR_HAIR	0.144999360410809	0.054152836195716	AspectRatio
HP_FASCICULATIONS	-0.0601402515829763	0.426517456802947	AspectRatio
HP_FASTING_HYPERINSULINEMIA	-0.0323526321019383	0.669025324855555	AspectRatio
HP_FASTING_HYPOGLYCEMIA	-0.119302584377511	0.113734983401737	AspectRatio
HP_FATIGABLE_WEAKNESS_OF_BULBAR_MUSCLES	-0.0744257070745937	0.324859765169139	AspectRatio
HP_FATIGABLE_WEAKNESS_OF_RESPIRATORY_MUSCLES	-0.0744257070745937	0.324859765169139	AspectRatio
HP_FATIGABLE_WEAKNESS_OF_SWALLOWING_MUSCLES	-0.0744257070745937	0.324859765169139	AspectRatio
HP_FATIGUE	0.0586909853011241	0.437766921737372	AspectRatio
HP_FEEDING_DIFFICULTIES	-0.0126631110233323	0.867145975620805	AspectRatio
HP_FEEDING_DIFFICULTIES_IN_INFANCY	0.0441876094311247	0.559221637014932	AspectRatio
HP_FEMALE_HYPOGONADISM	0.0308050747877863	0.683987623115509	AspectRatio
HP_FEMALE_REPRODUCTIVE_SYSTEM_NEOPLASM	-0.00818457126272734	0.913901336579428	AspectRatio
HP_FEMALE_SEXUAL_DYSFUNCTION	0.0308050747877863	0.683987623115509	AspectRatio
HP_FETAL_DISTRESS	0.00966506320584338	0.898404410173668	AspectRatio
HP_FETAL_ONSET	0.0992765218108831	0.188617347787292	AspectRatio
HP_FETAL_ULTRASOUND_SOFT_MARKER	-0.0809521794927167	0.284112342599023	AspectRatio
HP_FEVER	0.165944639460146	0.0272836473959203	AspectRatio
HP_FIBROUS_TISSUE_NEOPLASM	0.215733088402825	0.00392853374426131	AspectRatio
HP_FIBULAR_HYPOPLASIA	-0.0651553933779215	0.388901942546738	AspectRatio
HP_FINE_HAIR	0.0121072746580652	0.872927226383432	AspectRatio
HP_FINGER_CLINODACTYLY	-0.0718360696060853	0.342024081406098	AspectRatio
HP_FINGER_SYNDACTYLY	-0.0153662252658971	0.839136706961987	AspectRatio
HP_FIRST_DEGREE_ATRIOVENTRICULAR_BLOCK	-0.0251530857907636	0.739646401351315	AspectRatio
HP_FLANK_PAIN	-0.0136792776346456	0.85659523754475	AspectRatio
HP_FLARED_ILIAC_WING	0.016869448056033	0.823645159661597	AspectRatio
HP_FLARED_METAPHYSIS	-0.0289767269542337	0.701824107168104	AspectRatio
HP_FLARED_NOSTRILS	0.0568908412251445	0.453271571584021	AspectRatio
HP_FLAT_ACETABULAR_ROOF	0.0597011939305713	0.429907733162383	AspectRatio
HP_FLAT_CORNEA	-0.0730839002749808	0.333682788714898	AspectRatio
HP_FLAT_FACE	0.0329745391748782	0.663048620976256	AspectRatio
HP_FLAT_FOREHEAD	-0.108847126945804	0.149261463582635	AspectRatio
HP_FLAT_OCCIPUT	-0.0364380473618895	0.630159827206098	AspectRatio
HP_FLATTENED_EPIPHYSIS	0.0176815019163909	0.815304345282384	AspectRatio
HP_FLATTENED_FEMORAL_EPIPHYSIS	0.0176815019163909	0.815304345282384	AspectRatio
HP_FLEXION_CONTRACTURE_OF_DIGIT	0.112169083687788	0.137164286268536	AspectRatio
HP_FLUCTUATIONS_IN_CONSCIOUSNESS	0.0543830545467184	0.472186850059309	AspectRatio
HP_FLUSHING	0.0666778620474951	0.377891541163077	AspectRatio
HP_FOCAL_AUTONOMIC_SEIZURE	0.0663258711201894	0.380420046798114	AspectRatio
HP_FOCAL_AWARE_SEIZURE	0.0663258711201894	0.380420046798114	AspectRatio
HP_FOCAL_CLONIC_SEIZURE	0.0663258711201894	0.380420046798114	AspectRatio
HP_FOCAL_COGNITIVE_SEIZURE_WITH_DEJA_VU_JAMAIS_VU	0.0663258711201894	0.380420046798114	AspectRatio
HP_FOCAL_CORTICAL_DYSPLASIA	0.0818143038675318	0.278998235351292	AspectRatio
HP_FOCAL_CORTICAL_DYSPLASIA_TYPE_II	0.0818143038675318	0.278998235351292	AspectRatio
HP_FOCAL_DYSTONIA	-0.0436906570513727	0.563653182466608	AspectRatio
HP_FOCAL_EMOTIONAL_SEIZURE	0.0264595931006567	0.726647118211466	AspectRatio
HP_FOCAL_IMPAIRED_AWARENESS_SEIZURE	0.113063812597162	0.134037841606024	AspectRatio
HP_FOCAL_MOTOR_SEIZURE	0.160465283289358	0.0328778789913335	AspectRatio
HP_FOCAL_MYOCLONIC_SEIZURE	0.110003962870369	0.144960347406982	AspectRatio
HP_FOCAL_NON_MOTOR_SEIZURE	0.0767062823615161	0.310212545934784	AspectRatio
HP_FOCAL_ONSET_SEIZURE	0.133130488130897	0.0773105629925701	AspectRatio
HP_FOCAL_SEGMENTAL_GLOMERULOSCLEROSIS	0.035100521947207	0.642779306802373	AspectRatio
HP_FOCAL_SENSORY_SEIZURE	0.0663258711201894	0.380420046798114	AspectRatio
HP_FOCAL_SENSORY_SEIZURE_WITH_VISUAL_FEATURES	0.0663258711201894	0.380420046798114	AspectRatio
HP_FOCAL_T2_HYPERINTENSE_BASAL_GANGLIA_LESION	0.0543394451292138	0.472542678128093	AspectRatio
HP_FOCAL_T2_HYPERINTENSE_BRAINSTEM_LESION	0.00966506320584338	0.898404410173668	AspectRatio
HP_FOCAL_TONIC_SEIZURE	0.0692677433864449	0.359604496346549	AspectRatio
HP_FOCAL_WHITE_MATTER_LESIONS	0.0818143038675318	0.278998235351292	AspectRatio
HP_FOLLICULAR_HYPERPLASIA	-0.0136792776346456	0.85659523754475	AspectRatio
HP_FOOD_INTOLERANCE	-0.120454528372752	0.110263646395839	AspectRatio
HP_FOOT_ACROOSTEOLYSIS	0.0410478667928072	0.58749766916799	AspectRatio
HP_FOOT_DORSIFLEXOR_WEAKNESS	-0.0783673467772448	0.299820626489869	AspectRatio
HP_FRAGILE_NAILS	0.0598401050931539	0.428833426874664	AspectRatio
HP_FRAGILE_SKIN	0.0607590608308216	0.421765530953395	AspectRatio
HP_FREQUENT_FALLS	0.012591530362773	0.867890097256548	AspectRatio
HP_FRONTAL_BALDING	-0.00993880469031317	0.895543069461016	AspectRatio
HP_FRONTAL_CORTICAL_ATROPHY	0.05799363395163	0.443239624464736	AspectRatio
HP_FRONTAL_LOBE_DEMENTIA	0.0224092503231502	0.767183864753642	AspectRatio
HP_FULL_CHEEKS	0.0880713326942367	0.243744798176854	AspectRatio
HP_FUNCTIONAL_ABNORMALITY_OF_MALE_INTERNAL_GENITALIA	0.0313588070680132	0.678619435530262	AspectRatio
HP_FUNCTIONAL_ABNORMALITY_OF_THE_GASTROINTESTINAL_TRACT	0.124399069543613	0.0990022118684579	AspectRatio
HP_FUNCTIONAL_ABNORMALITY_OF_THE_INNER_EAR	0.0409273049883333	0.588596382256547	AspectRatio
HP_FUNCTIONAL_ABNORMALITY_OF_THE_MIDDLE_EAR	0.125773831836008	0.0952984650511775	AspectRatio
HP_FUNCTIONAL_MOTOR_DEFICIT	-0.0283425112285973	0.708050059589122	AspectRatio
HP_FURROWED_TONGUE	0.0658428840357073	0.383906280455218	AspectRatio
HP_FUSED_CERVICAL_VERTEBRAE	-0.0539271924330028	0.478452804427336	AspectRatio
HP_GAIT_ATAXIA	-0.0914764533043406	0.225921118651538	AspectRatio
HP_GAIT_DISTURBANCE	-0.0356235372003827	0.637832247812449	AspectRatio
HP_GAIT_IMBALANCE	-0.0496428984796956	0.511707613674732	AspectRatio
HP_GANGRENE	0.148148177477547	0.0490805410148045	AspectRatio
HP_GASTRITIS	-0.020575636173748	0.785752501307059	AspectRatio
HP_GASTROESOPHAGEAL_REFLUX	-0.0342235162654909	0.651109931654511	AspectRatio
HP_GASTROINTESTINAL_ATRESIA	-0.0348609528072136	0.64505059876268	AspectRatio
HP_GASTROINTESTINAL_HEMORRHAGE	0.231636285090672	0.00192095474156101	AspectRatio
HP_GASTROINTESTINAL_INFARCTIONS	0.157768021008211	0.0359716123025843	AspectRatio
HP_GASTROINTESTINAL_INFLAMMATION	-0.0182848838745766	0.809120207902735	AspectRatio
HP_GASTROINTESTINAL_OBSTRUCTION	0.202835310375544	0.00677648836822083	AspectRatio
HP_GASTROINTESTINAL_STROMA_TUMOR	0.063040730469601	0.404512326082682	AspectRatio
HP_GASTROSTOMY_TUBE_FEEDING_IN_INFANCY	0.0260959746489973	0.730257347482336	AspectRatio
HP_GAZE_EVOKED_NYSTAGMUS	0.0198386817468784	0.793250322777877	AspectRatio
HP_GENERALIZED_ABNORMALITY_OF_SKIN	0.0353519882841112	0.640398777142636	AspectRatio
HP_GENERALIZED_AMINOACIDURIA	0.0185363394716913	0.806546469212496	AspectRatio
HP_GENERALIZED_AMYOTROPHY	-0.0269457579958409	0.721829571545936	AspectRatio
HP_GENERALIZED_CLONIC_SEIZURE	0.121072461689006	0.10843602952512	AspectRatio
HP_GENERALIZED_DYSTONIA	0.0588033678091598	0.436888581935075	AspectRatio
HP_GENERALIZED_EDEMA	-0.0341628130480378	0.651688164805349	AspectRatio
HP_GENERALIZED_HIRSUTISM	0.121518535921314	0.107131541125947	AspectRatio
HP_GENERALIZED_HYPERPIGMENTATION	-0.0323526321019383	0.669025324855555	AspectRatio
HP_GENERALIZED_HYPOPIGMENTATION_OF_HAIR	0.144999360410809	0.054152836195716	AspectRatio
HP_GENERALIZED_HYPOTONIA	0.0138119222422157	0.855219835462712	AspectRatio
HP_GENERALIZED_JOINT_LAXITY	0.0179938961735967	0.812101127350302	AspectRatio
HP_GENERALIZED_LIMB_MUSCLE_ATROPHY	-0.0269457579958409	0.721829571545936	AspectRatio
HP_GENERALIZED_MUSCLE_WEAKNESS	0.0139825521830364	0.85345120220773	AspectRatio
HP_GENERALIZED_MYOCLONIC_SEIZURE	0.0243829606998713	0.747343833469174	AspectRatio
HP_GENERALIZED_ONSET_MOTOR_SEIZURE	0.0492294052584208	0.515234442913978	AspectRatio
HP_GENERALIZED_ONSET_SEIZURE	0.0578264170318287	0.444557654470028	AspectRatio
HP_GENERALIZED_TONIC_SEIZURE	0.106703828491868	0.157484393315971	AspectRatio
HP_GENITAL_NEOPLASM	0.0161632941964855	0.830914371774424	AspectRatio
HP_GENU_RECURVATUM	0.10957958795321	0.146527107575319	AspectRatio
HP_GENU_VALGUM	0.125303263582902	0.0965536356448778	AspectRatio
HP_GENU_VARUM	-0.0141889533430535	0.851312765360919	AspectRatio
HP_GEOGRAPHIC_ATROPHY	0.0184675167410476	0.807250689524619	AspectRatio
HP_GERM_CELL_NEOPLASIA	0.0161632941964855	0.830914371774424	AspectRatio
HP_GINGIVAL_BLEEDING	-0.062186822455737	0.410919710149237	AspectRatio
HP_GINGIVAL_FIBROMATOSIS	0.182094324784485	0.0152764137807151	AspectRatio
HP_GINGIVAL_OVERGROWTH	0.0538568404057569	0.476490215950373	AspectRatio
HP_GINGIVITIS	-0.00993880469031317	0.895543069461016	AspectRatio
HP_GLAUCOMA	-0.00992369931483376	0.895700926821888	AspectRatio
HP_GLIOMA	0.0399162545865873	0.597847162079696	AspectRatio
HP_GLIOSIS	0.0485434549200785	0.52111263187484	AspectRatio
HP_GLOBAL_BRAIN_ATROPHY	0.0555271977343557	0.462903768207198	AspectRatio
HP_GLOMERULAR_DEPOSITS	-0.0341628130480378	0.651688164805349	AspectRatio
HP_GLOMERULAR_SCLEROSIS	0.0312675902931591	0.679502638959078	AspectRatio
HP_GLOMERULONEPHRITIS	0.134615664947715	0.0740352018986416	AspectRatio
HP_GLOMERULOPATHY	0.113645343407701	0.132035291817268	AspectRatio
HP_GLOSSITIS	0.157768021008211	0.0359716123025843	AspectRatio
HP_GLUCOSE_INTOLERANCE	0.048002234588907	0.525774608941566	AspectRatio
HP_GOITER	-0.00993880469031317	0.895543069461016	AspectRatio
HP_GONADAL_NEOPLASM	0.0161632941964855	0.830914371774424	AspectRatio
HP_GONADOTROPIN_DEFICIENCY	-0.0451380499937709	0.550793132666955	AspectRatio
HP_GONOSOMAL_INHERITANCE	0.0323116213695086	0.669420186473138	AspectRatio
HP_GOUT	0.0184675167410476	0.807250689524619	AspectRatio
HP_GOWERS_SIGN	-0.101600851752872	0.178425410607059	AspectRatio
HP_GRANULAR_MACULAR_APPEARANCE	-0.0341628130480378	0.651688164805349	AspectRatio
HP_GRANULOCYTOPENIA	-0.0136792776346456	0.85659523754475	AspectRatio
HP_GRANULOMATOSIS	0.157768021008211	0.0359716123025843	AspectRatio
HP_GRAY_MATTER_HETEROTOPIA	0.0301394436087505	0.690461616952507	AspectRatio
HP_GYNECOMASTIA	-0.000831313868628643	0.991238165603011	AspectRatio
HP_HALLUCINATIONS	0.184015663728019	0.0142144555751747	AspectRatio
HP_HALLUX_VALGUS	-0.0903841118509721	0.231535423226131	AspectRatio
HP_HAMARTOMA	0.0204269469545454	0.787263713561275	AspectRatio
HP_HAMARTOMA_OF_THE_EYE	0.0689361971351067	0.361914273477901	AspectRatio
HP_HAMARTOMATOUS_POLYPOSIS	-0.00818457126272734	0.913901336579428	AspectRatio
HP_HAMMERTOE	0.035621961446375	0.637847128592713	AspectRatio
HP_HAND_APRAXIA	-0.0258490991028456	0.732711868223919	AspectRatio
HP_HAND_CLENCHING	0.109845771568027	0.145542883617199	AspectRatio
HP_HAND_OLIGODACTYLY	-0.0312391104596428	0.679778483443726	AspectRatio
HP_HAND_POLYDACTYLY	0.0976153329825106	0.196157993860757	AspectRatio
HP_HAPPY_DEMEANOR	0.0209933463608307	0.781511375144671	AspectRatio
HP_HEAD_TITUBATION	-0.0628553690979328	0.405898145489237	AspectRatio
HP_HEAD_TREMOR	-0.0628553690979328	0.405898145489237	AspectRatio
HP_HEADACHE	0.19849832427845	0.00808389508026522	AspectRatio
HP_HEART_BLOCK	-0.0873324116781344	0.247738478603759	AspectRatio
HP_HEAT_INTOLERANCE	-0.00756517489689494	0.920394800437244	AspectRatio
HP_HEMANGIOBLASTOMA	-0.0249433580109921	0.741740115551945	AspectRatio
HP_HEMANGIOMATOSIS	-0.0451380499937709	0.550793132666955	AspectRatio
HP_HEMATEMESIS	0.0329745391748782	0.663048620976256	AspectRatio
HP_HEMATOLOGICAL_NEOPLASM	0.122290586966853	0.104902936151558	AspectRatio
HP_HEMIANOPIA	0.0443377280258596	0.55788626800391	AspectRatio
HP_HEMIMEGALENCEPHALY	0.0818143038675318	0.278998235351292	AspectRatio
HP_HEMIPARESIS	0.0424800556304679	0.574518325840015	AspectRatio
HP_HEMIPLEGIA	0.0557964907748314	0.460733601813668	AspectRatio
HP_HEMIPLEGIA_HEMIPARESIS	0.0984492498371376	0.192345662179971	AspectRatio
HP_HEMIVERTEBRAE	-0.0375921102582553	0.619356457676439	AspectRatio
HP_HEMOGLOBINURIA	-0.0341628130480378	0.651688164805349	AspectRatio
HP_HEMOLYTIC_ANEMIA	0.142402027097394	0.0586564124673706	AspectRatio
HP_HEMOLYTIC_UREMIC_SYNDROME	-0.0341628130480378	0.651688164805349	AspectRatio
HP_HEMOPTYSIS	0.117310863587893	0.119937562620585	AspectRatio
HP_HEMORRHAGE_OF_THE_EYE	0.0063209984246516	0.933453648130173	AspectRatio
HP_HEPATIC_CYSTS	0.0818143038675318	0.278998235351292	AspectRatio
HP_HEPATIC_ENCEPHALOPATHY	-0.00993880469031317	0.895543069461016	AspectRatio
HP_HEPATIC_FAILURE	0.0988010193208908	0.190753811299345	AspectRatio
HP_HEPATIC_FIBROSIS	0.0278736629271499	0.712665134454611	AspectRatio
HP_HEPATIC_NECROSIS	0.0185363394716913	0.806546469212496	AspectRatio
HP_HEPATITIS	-0.095488755616302	0.206127649475576	AspectRatio
HP_HEPATOBLASTOMA	-0.0570404556250811	0.450782340763191	AspectRatio
HP_HEPATOCELLULAR_CARCINOMA	-0.0909164968981891	0.228786973017765	AspectRatio
HP_HEPATOMEGALY	0.0352054409407114	0.641785637314403	AspectRatio
HP_HEPATOSPLENOMEGALY	0.135119286710567	0.0729504044127972	AspectRatio
HP_HERNIA	0.0211379291312716	0.780044879048137	AspectRatio
HP_HETEROCHROMIA_IRIDIS	0.0472481464140946	0.532305255893059	AspectRatio
HP_HETEROGENEOUS	0.101292918169041	0.179751822917927	AspectRatio
HP_HETEROTROPIA	-0.0278259427950432	0.713135452893145	AspectRatio
HP_HIATUS_HERNIA	0.0246343061007805	0.744828836395632	AspectRatio
HP_HIGH_ANTERIOR_HAIRLINE	0.0290824095449459	0.700788557624642	AspectRatio
HP_HIGH_FOREHEAD	0.0458772149553558	0.54428134574248	AspectRatio
HP_HIGH_HYPERMETROPIA	-0.0166589378634811	0.825810631641321	AspectRatio
HP_HIGH_MYOPIA	-0.0555020328261483	0.463106854293018	AspectRatio
HP_HIGH_NARROW_PALATE	-0.0166589378634811	0.825810631641321	AspectRatio
HP_HIGH_PALATE	0.0234387400708253	0.756815483839303	AspectRatio
HP_HIGH_PITCHED_VOICE	-0.125715452439984	0.0954534758040035	AspectRatio
HP_HIGHLY_ARCHED_EYEBROW	0.0748366662766623	0.322187902037949	AspectRatio
HP_HIP_DISLOCATION	-0.0177472734400647	0.814629683099531	AspectRatio
HP_HIP_DYSPLASIA	-0.0864951029460517	0.252318531782556	AspectRatio
HP_HIP_OSTEOARTHRITIS	0.157768021008211	0.0359716123025843	AspectRatio
HP_HIRSUTISM	-0.0159082671050832	0.833543207640508	AspectRatio
HP_HOARSE_CRY	0.0625011747707532	0.408554017411139	AspectRatio
HP_HOARSE_VOICE	0.10667975765175	0.157578637176165	AspectRatio
HP_HOLOPROSENCEPHALY	-0.00873189077865483	0.908168216845782	AspectRatio
HP_HONEYCOMB_LUNG	0.133797999474072	0.075824256690426	AspectRatio
HP_HORIZONTAL_NYSTAGMUS	-0.144420501260947	0.0551309345637613	AspectRatio
HP_HORSESHOE_KIDNEY	-0.0666045772901576	0.378417129951867	AspectRatio
HP_HUMERORADIAL_SYNOSTOSIS	-0.0451380499937709	0.550793132666955	AspectRatio
HP_HYDROCEPHALUS	0.0476106492785772	0.529160788555658	AspectRatio
HP_HYDROPS_FETALIS	-0.045258475133997	0.549729642699763	AspectRatio
HP_HYDROURETER	0.112434716341779	0.136230323103971	AspectRatio
HP_HYPERACTIVE_DEEP_TENDON_REFLEXES	-0.0103430926476569	0.891319637718207	AspectRatio
HP_HYPERACTIVITY	-0.0338350038697492	0.654814318576719	AspectRatio
HP_HYPERACUSIS	-0.0166589378634811	0.825810631641321	AspectRatio
HP_HYPERALDOSTERONISM	-0.0323526321019383	0.669025324855555	AspectRatio
HP_HYPERAMMONEMIA	-0.110275581570169	0.143964250120989	AspectRatio
HP_HYPERAUTOFLUORESCENT_MACULAR_LESION	-0.0341628130480378	0.651688164805349	AspectRatio
HP_HYPERAUTOFLUORESCENT_RETINAL_LESION	-0.0341628130480378	0.651688164805349	AspectRatio
HP_HYPERCALCEMIA	-0.00993778847741707	0.895553689173442	AspectRatio
HP_HYPERCHLOREMIC_ACIDOSIS	0.0410478667928072	0.58749766916799	AspectRatio
HP_HYPERCHOLESTEROLEMIA	-0.000196464410121089	0.997929276683105	AspectRatio
HP_HYPERESTHESIA	-0.12696935761467	0.0931053908924357	AspectRatio
HP_HYPEREXTENSIBILITY_OF_THE_KNEE	0.10957958795321	0.146527107575319	AspectRatio
HP_HYPEREXTENSIBLE_SKIN	-0.0532434444686007	0.481533319950391	AspectRatio
HP_HYPERGASTRINEMIA	0.10957958795321	0.146527107575319	AspectRatio
HP_HYPERGLYCEMIA	0.169330718738033	0.0242507630130057	AspectRatio
HP_HYPERGONADOTROPIC_HYPOGONADISM	-0.00993880469031317	0.895543069461016	AspectRatio
HP_HYPERHIDROSIS	0.180082701822559	0.0164618465825031	AspectRatio
HP_HYPERINSULINEMIC_HYPOGLYCEMIA	-0.0323526321019383	0.669025324855555	AspectRatio
HP_HYPERINTENSITY_OF_CEREBRAL_WHITE_MATTER_ON_MRI	0.0992765218108831	0.188617347787292	AspectRatio
HP_HYPERKALEMIA	0.0374270001740525	0.620897165216028	AspectRatio
HP_HYPERKERATOSIS	0.219063647859751	0.00339540364783084	AspectRatio
HP_HYPERKINETIC_MOVEMENTS	-0.0164479459688472	0.827982377819578	AspectRatio
HP_HYPERLIPIDEMIA	-0.0346624216884681	0.646935312208602	AspectRatio
HP_HYPERLIPOPROTEINEMIA	-0.0216664455531793	0.77469079792406	AspectRatio
HP_HYPERLORDOSIS	0.0275231595006197	0.716122127201406	AspectRatio
HP_HYPERMAGNESIURIA	0.0869302554873201	0.249931009508574	AspectRatio
HP_HYPERMETRIC_SACCADES	0.0588033678091598	0.436888581935075	AspectRatio
HP_HYPERMETROPIA	-0.0851427594511561	0.259838750510052	AspectRatio
HP_HYPERNATREMIA	-0.0451380499937709	0.550793132666955	AspectRatio
HP_HYPERORALITY	0.0654810303787263	0.386530824043992	AspectRatio
HP_HYPEROSTOSIS	-0.0608390753386082	0.421153343201469	AspectRatio
HP_HYPERPIGMENTATION_OF_THE_FUNDUS	-0.0341628130480378	0.651688164805349	AspectRatio
HP_HYPERPIGMENTATION_OF_THE_SKIN	0.0568242846779797	0.452502917922024	AspectRatio
HP_HYPERPITUITARISM	0.129232308737738	0.0864665487891042	AspectRatio
HP_HYPERREFLEXIA	0.0530738537634574	0.48293269291107	AspectRatio
HP_HYPERREFLEXIA_IN_UPPER_LIMBS	0.0224092503231502	0.767183864753642	AspectRatio
HP_HYPERSPLENISM	-0.0374449121145442	0.620729941905925	AspectRatio
HP_HYPERTELORISM	0.17156022879242	0.0224160050592861	AspectRatio
HP_HYPERTENSION_ASSOCIATED_WITH_PHEOCHROMOCYTOMA	-0.0249433580109921	0.741740115551945	AspectRatio
HP_HYPERTENSIVE_CRISIS	0.0844301178285177	0.263862947812622	AspectRatio
HP_HYPERTHYROIDISM	0.0844301178285177	0.263862947812622	AspectRatio
HP_HYPERTONIA	0.0292925568492322	0.698731030774924	AspectRatio
HP_HYPERTONIC_DEHYDRATION	-0.0236334905777134	0.754858886349049	AspectRatio
HP_HYPERTRICHOSIS	0.0219046218145724	0.772281428787235	AspectRatio
HP_HYPERTRIGLYCERIDEMIA	-0.0817200014544822	0.279554592460102	AspectRatio
HP_HYPERTROPHIC_CARDIOMYOPATHY	-0.0186431397197639	0.805453956521798	AspectRatio
HP_HYPERURICEMIA	-0.00993880469031317	0.895543069461016	AspectRatio
HP_HYPERVENTILATION	0.0139187392337518	0.854112558599975	AspectRatio
HP_HYPOAMYLASEMIA	-0.0925661870874607	0.220416892369191	AspectRatio
HP_HYPOAUTOFLUORESCENT_RETINAL_LESION	-0.0341628130480378	0.651688164805349	AspectRatio
HP_HYPOCALCEMIA	-0.0166828421779429	0.825564666768347	AspectRatio
HP_HYPOCHROMIC_ANEMIA	0.0236790598651775	0.754401290484865	AspectRatio
HP_HYPOCHROMIC_MICROCYTIC_ANEMIA	0.0329745391748782	0.663048620976256	AspectRatio
HP_HYPODONTIA	-0.0608618177721491	0.42097943615841	AspectRatio
HP_HYPOGLYCEMIC_COMA	-0.0323526321019383	0.669025324855555	AspectRatio
HP_HYPOGLYCEMIC_SEIZURES	-0.0323526321019383	0.669025324855555	AspectRatio
HP_HYPOGONADISM	0.0315601739548614	0.676671257293165	AspectRatio
HP_HYPOGONADOTROPIC_HYPOGONADISM	0.0395540745306076	0.601176845548585	AspectRatio
HP_HYPOHIDROSIS	0.104745732974133	0.165290088023661	AspectRatio
HP_HYPOINTENSITY_OF_CEREBRAL_WHITE_MATTER_ON_MRI	-0.12696935761467	0.0931053908924357	AspectRatio
HP_HYPOKALEMIA	-0.0288551872445239	0.703015714407494	AspectRatio
HP_HYPOKETOTIC_HYPOGLYCEMIA	0.0360953977293938	0.633382720172362	AspectRatio
HP_HYPOKINESIA	-0.0618728293754858	0.413290730887337	AspectRatio
HP_HYPOLIPOPROTEINEMIA	0.0052872426434032	0.944317597672877	AspectRatio
HP_HYPOMELANOTIC_MACULE	0.0818143038675318	0.278998235351292	AspectRatio
HP_HYPOMIMIC_FACE	0.095666189909763	0.205282122438541	AspectRatio
HP_HYPOPARATHYROIDISM	0.0801364256005464	0.289008957597971	AspectRatio
HP_HYPOPHOSPHATEMIA	0.150453281048592	0.0456233675269834	AspectRatio
HP_HYPOPIGMENTATION_OF_THE_FUNDUS	0.0818143038675318	0.278998235351292	AspectRatio
HP_HYPOPIGMENTATION_OF_THE_SKIN	0.0814973681744925	0.280871029404645	AspectRatio
HP_HYPOPIGMENTED_MACULE	0.0818143038675318	0.278998235351292	AspectRatio
HP_HYPOPIGMENTED_SKIN_PATCHES	0.0900375758513428	0.233336866594912	AspectRatio
HP_HYPOPITUITARISM	-0.0513007860864607	0.497693368632644	AspectRatio
HP_HYPOPLASIA_OF_PENIS	0.079844986695477	0.290771925298699	AspectRatio
HP_HYPOPLASIA_OF_TEETH	-0.00394036612428503	0.958487312128496	AspectRatio
HP_HYPOPLASIA_OF_THE_BRAINSTEM	0.0548107203957052	0.468705106069496	AspectRatio
HP_HYPOPLASIA_OF_THE_CORPUS_CALLOSUM	0.026302291234225	0.72820817546984	AspectRatio
HP_HYPOPLASIA_OF_THE_FRONTAL_LOBES	0.0301394436087505	0.690461616952507	AspectRatio
HP_HYPOPLASIA_OF_THE_IRIS	-0.0632581527795932	0.402890390172956	AspectRatio
HP_HYPOPLASIA_OF_THE_ODONTOID_PROCESS	0.016869448056033	0.823645159661597	AspectRatio
HP_HYPOPLASIA_OF_THE_PONS	0.0920522597325922	0.22300073200896	AspectRatio
HP_HYPOPLASIA_OF_THE_RADIUS	-0.0371987904185089	0.623029396469317	AspectRatio
HP_HYPOPLASIA_OF_THE_UTERUS	0.0308050747877863	0.683987623115509	AspectRatio
HP_HYPOPLASIA_OF_THE_VENTRAL_PONS	0.107986455938436	0.152523574908085	AspectRatio
HP_HYPOPLASTIC_AORTIC_ARCH	-0.0539271924330028	0.478452804427336	AspectRatio
HP_HYPOPLASTIC_DERMOEPIDERMAL_HEMIDESMOSOMES	0.0625011747707532	0.408554017411139	AspectRatio
HP_HYPOPLASTIC_FACIAL_BONES	0.0170702367184871	0.821580930298232	AspectRatio
HP_HYPOPLASTIC_FEMALE_EXTERNAL_GENITALIA	0.138802692115299	0.0654027922704436	AspectRatio
HP_HYPOPLASTIC_FIFTH_FINGERNAIL	-0.0570404556250811	0.450782340763191	AspectRatio
HP_HYPOPLASTIC_FIFTH_TOENAIL	-0.0570404556250811	0.450782340763191	AspectRatio
HP_HYPOPLASTIC_FINGERNAIL	-0.00913126372062072	0.903987796997992	AspectRatio
HP_HYPOPLASTIC_HEART	-0.129495124743273	0.0867262556796416	AspectRatio
HP_HYPOPLASTIC_HIPPOCAMPUS	-0.045258475133997	0.549729642699763	AspectRatio
HP_HYPOPLASTIC_ILIA	0.0645916845939051	0.393027267929574	AspectRatio
HP_HYPOPLASTIC_ILIAC_WING	-0.0608585184035	0.421004663208305	AspectRatio
HP_HYPOPLASTIC_IRIS_STROMA	-0.030241493420925	0.689467597840563	AspectRatio
HP_HYPOPLASTIC_ISCHIA	0.0782923734923501	0.30028465385747	AspectRatio
HP_HYPOPLASTIC_LABIA_MINORA	0.138802692115299	0.0654027922704436	AspectRatio
HP_HYPOPLASTIC_NIPPLES	-0.0188276086320286	0.80356782022218	AspectRatio
HP_HYPOPLASTIC_SPLEEN	0.0663258711201894	0.380420046798114	AspectRatio
HP_HYPOPLASTIC_TOENAILS	0.0062261326073059	0.934450130999724	AspectRatio
HP_HYPOPLASTIC_VERTEBRAL_BODIES	-0.0990786567574346	0.189504233039854	AspectRatio
HP_HYPOREFLEXIA	-0.0391912802039452	0.604520472604439	AspectRatio
HP_HYPOSMIA	0.0676804271262637	0.370746118717226	AspectRatio
HP_HYPOTELORISM	0.0275430433804092	0.715925858559302	AspectRatio
HP_HYPOTENSION	-0.0195480277544616	0.796212714940601	AspectRatio
HP_HYPOTHALAMIC_GONADOTROPIN_RELEASING_HORMONE_DEFICIENCY	0.0308050747877863	0.683987623115509	AspectRatio
HP_HYPOTHERMIA	0.0149823114790075	0.84310333010135	AspectRatio
HP_HYPOURICEMIA	-0.0567351282437154	0.455813921035284	AspectRatio
HP_HYPOVENTILATION	-0.0407749253147399	0.591053825512714	AspectRatio
HP_HYPSARRHYTHMIA	0.184255310132901	0.0140866375589737	AspectRatio
HP_ICHTHYOSIS	0.110131205238317	0.14449306639778	AspectRatio
HP_IMBALANCED_HEMOGLOBIN_SYNTHESIS	0.0329745391748782	0.663048620976256	AspectRatio
HP_IMMUNODEFICIENCY	0.0632668794808077	0.402825371124496	AspectRatio
HP_IMMUNOLOGIC_HYPERSENSITIVITY	-0.106259519451207	0.159230816845344	AspectRatio
HP_IMPAIRED_DISTAL_PROPRIOCEPTION	0.0198386817468784	0.793250322777877	AspectRatio
HP_IMPAIRED_DISTAL_TACTILE_SENSATION	-0.0405037985222161	0.59352570567951	AspectRatio
HP_IMPAIRED_DISTAL_VIBRATION_SENSATION	-0.0405037985222161	0.59352570567951	AspectRatio
HP_IMPAIRED_GLUCOSE_TOLERANCE	-0.0323526321019383	0.669025324855555	AspectRatio
HP_IMPAIRED_MASTICATION	0.0583045512578618	0.440794820473107	AspectRatio
HP_IMPAIRED_OROPHARYNGEAL_SWALLOW_RESPONSE	0.107986455938436	0.152523574908085	AspectRatio
HP_IMPAIRED_PAIN_SENSATION	0.0906018689309887	0.230408450619185	AspectRatio
HP_IMPAIRED_PROPRIOCEPTION	0.0500117887844389	0.508571794598216	AspectRatio
HP_IMPAIRED_SMOOTH_PURSUIT	-0.109789604680112	0.145750143944467	AspectRatio
HP_IMPAIRED_SOCIAL_INTERACTIONS	0.0350904223312363	0.642874991982728	AspectRatio
HP_IMPAIRED_T_CELL_FUNCTION	0.0844301178285177	0.263862947812622	AspectRatio
HP_IMPAIRED_TACTILE_SENSATION	-0.108890429063862	0.149098745863529	AspectRatio
HP_IMPAIRED_TANDEM_GAIT	0.05799363395163	0.443239624464736	AspectRatio
HP_IMPAIRED_TEMPERATURE_SENSATION	0.208030054140772	0.00546080794656635	AspectRatio
HP_IMPAIRED_USE_OF_NONVERBAL_BEHAVIORS	-0.00190216992202825	0.979953310108675	AspectRatio
HP_IMPAIRED_VIBRATION_SENSATION_IN_THE_LOWER_LIMBS	0.0198386817468784	0.793250322777877	AspectRatio
HP_IMPAIRED_VIBRATORY_SENSATION	0.0379171811104546	0.616327937306743	AspectRatio
HP_IMPAIRED_VISUOSPATIAL_CONSTRUCTIVE_COGNITION	0.0430324144958912	0.569548726384727	AspectRatio
HP_IMPAIRMENT_IN_PERSONALITY_FUNCTIONING	0.0955151412179839	0.206001755773368	AspectRatio
HP_IMPAIRMENT_OF_ACTIVITIES_OF_DAILY_LIVING	-0.108268695409153	0.151447957535142	AspectRatio
HP_IMPOTENCE	0.0308050747877863	0.683987623115509	AspectRatio
HP_INABILITY_TO_WALK	-0.0838173572149454	0.267357037814699	AspectRatio
HP_INAPPROPRIATE_BEHAVIOR	-0.0554353241272912	0.463645445670796	AspectRatio
HP_INAPPROPRIATE_CRYING	-0.0534598565296627	0.47975078346498	AspectRatio
HP_INAPPROPRIATE_LAUGHTER	-0.00911159182458361	0.904193650950744	AspectRatio
HP_INCISOR_MACRODONTIA	0.05799363395163	0.443239624464736	AspectRatio
HP_INCOMITANT_STRABISMUS	0.0178372153347758	0.813707310055022	AspectRatio
HP_INCOMPLETE_PENETRANCE	0.0529796724335479	0.483710772217141	AspectRatio
HP_INCOORDINATION	-0.0435353617845579	0.565041452051356	AspectRatio
HP_INCREASED_BLOOD_PRESSURE	0.17220959470132	0.0219046430217672	AspectRatio
HP_INCREASED_BLOOD_UREA_NITROGEN	-0.0341628130480378	0.651688164805349	AspectRatio
HP_INCREASED_BODY_WEIGHT	0.0178809035237096	0.813259370806529	AspectRatio
HP_INCREASED_BONE_MINERAL_DENSITY	-0.000448995296547474	0.995267638247664	AspectRatio
HP_INCREASED_C_PEPTIDE_LEVEL	-0.0323526321019383	0.669025324855555	AspectRatio
HP_INCREASED_CIRCULATING_ACTH_LEVEL	0.0329745391748782	0.663048620976256	AspectRatio
HP_INCREASED_CIRCULATING_ANDROGEN_CONCENTRATION	-0.026665876478577	0.724601675498967	AspectRatio
HP_INCREASED_CIRCULATING_ANTIBODY_LEVEL	-0.136865002388363	0.0692895711866634	AspectRatio
HP_INCREASED_CIRCULATING_IGA_LEVEL	-0.117871616480513	0.119224357705141	AspectRatio
HP_INCREASED_CIRCULATING_IGM_LEVEL	-0.117871616480513	0.119224357705141	AspectRatio
HP_INCREASED_CIRCULATING_LACTATE_DEHYDROGENASE_CONCENTRATION	-0.00342077443992194	0.963957359858695	AspectRatio
HP_INCREASED_CIRCULATING_RENIN_LEVEL	-0.0323526321019383	0.669025324855555	AspectRatio
HP_INCREASED_CONNECTIVE_TISSUE	-0.117871616480513	0.119224357705141	AspectRatio
HP_INCREASED_CSF_LACTATE	0.0457950352103419	0.545003442050616	AspectRatio
HP_INCREASED_FEMALE_LIBIDO	0.0308050747877863	0.683987623115509	AspectRatio
HP_INCREASED_FIBULAR_DIAMETER	0.0782923734923501	0.30028465385747	AspectRatio
HP_INCREASED_HEAD_CIRCUMFERENCE	0.116804491893884	0.121555625357338	AspectRatio
HP_INCREASED_HEPATIC_GLYCOGEN_CONTENT	-0.0712620872726429	0.345904961207055	AspectRatio
HP_INCREASED_INTRACRANIAL_PRESSURE	-0.181234991587521	0.0157733747303516	AspectRatio
HP_INCREASED_LDL_CHOLESTEROL_CONCENTRATION	-0.0216664455531793	0.77469079792406	AspectRatio
HP_INCREASED_MEGAKARYOCYTE_COUNT	-0.0136792776346456	0.85659523754475	AspectRatio
HP_INCREASED_NUCHAL_TRANSLUCENCY	-0.0166589378634811	0.825810631641321	AspectRatio
HP_INCREASED_OVERBITE	0.15299377017929	0.0420512289275943	AspectRatio
HP_INCREASED_PROPORTION_OF_CD25_MAST_CELLS	-0.0136792776346456	0.85659523754475	AspectRatio
HP_INCREASED_PULMONARY_VASCULAR_RESISTANCE	-0.0251530857907636	0.739646401351315	AspectRatio
HP_INCREASED_SERUM_LACTATE	0.0317155475002485	0.675169518048827	AspectRatio
HP_INCREASED_SERUM_PYRUVATE	-0.0180854147208744	0.811163305070942	AspectRatio
HP_INCREASED_SERUM_SEROTONIN	0.00926646031315774	0.902573223934885	AspectRatio
HP_INCREASED_SERUM_TESTOSTERONE_LEVEL	-0.0323526321019383	0.669025324855555	AspectRatio
HP_INCREASED_SUSCEPTIBILITY_TO_FRACTURES	0.0329523435146595	0.663261564897064	AspectRatio
HP_INCREASED_THETA_FREQUENCY_ACTIVITY_IN_EEG	0.0992765218108831	0.188617347787292	AspectRatio
HP_INCREASED_URINE_ALPHA_KETOGLUTARATE_CONCENTRATION	-0.0601911278526186	0.426125606721807	AspectRatio
HP_INCREASED_URINE_PROTEINOGENIC_AMINO_ACID_DERIVATIVE_LEVEL	-0.0567351282437154	0.455813921035284	AspectRatio
HP_INFANTILE_AXIAL_HYPOTONIA	-0.0145602442430802	0.847468711809465	AspectRatio
HP_INFANTILE_MUSCULAR_HYPOTONIA	0.0171834334548621	0.820417737771399	AspectRatio
HP_INFANTILE_ONSET	0.212043927335961	0.00460606967369647	AspectRatio
HP_INFANTILE_SPASMS	0.064284133520575	0.39528902481572	AspectRatio
HP_INFECTION_RELATED_SEIZURE	0.0787265081279063	0.297604270529343	AspectRatio
HP_INFECTIOUS_ENCEPHALITIS	-0.0332141338355583	0.660751684468691	AspectRatio
HP_INFERTILITY	0.0487701582522106	0.519166138293668	AspectRatio
HP_INFLAMMATION_OF_THE_LARGE_INTESTINE	-0.0475211039272844	0.5299366618136	AspectRatio
HP_INFLAMMATORY_ABNORMALITY_OF_THE_EYE	0.171188362711724	0.0227134495715974	AspectRatio
HP_INFLEXIBLE_ADHERENCE_TO_ROUTINES_OR_RITUALS	-0.0407749253147399	0.591053825512714	AspectRatio
HP_INGUINAL_HERNIA	-0.0384051179753095	0.611794216059907	AspectRatio
HP_INSOMNIA	-0.00566647807811692	0.940330836044513	AspectRatio
HP_INSULIN_RESISTANCE	0.0101316531960608	0.893528086030149	AspectRatio
HP_INSULIN_RESISTANT_DIABETES_MELLITUS	-0.0513606278376597	0.497191337527704	AspectRatio
HP_INTELLECTUAL_DISABILITY_MILD	0.0411050348885743	0.586977009556154	AspectRatio
HP_INTELLECTUAL_DISABILITY_MODERATE	0.0888784887437749	0.239433811197679	AspectRatio
HP_INTELLECTUAL_DISABILITY_PROFOUND	0.0539975981452547	0.475337020267658	AspectRatio
HP_INTELLECTUAL_DISABILITY_PROGRESSIVE	0.0364567841343704	0.629983793252728	AspectRatio
HP_INTELLECTUAL_DISABILITY_SEVERE	0.0509242764679803	0.500858152168475	AspectRatio
HP_INTERICTAL_EEG_ABNORMALITY	0.162706131615538	0.0304822576373547	AspectRatio
HP_INTERMITTENT_CLAUDICATION	-0.0136792776346456	0.85659523754475	AspectRatio
HP_INTERMITTENT_DIARRHEA	0.0329745391748782	0.663048620976256	AspectRatio
HP_INTERPHALANGEAL_JOINT_EROSIONS	0.157768021008211	0.0359716123025843	AspectRatio
HP_INTERRUPTED_AORTIC_ARCH	-0.0451380499937709	0.550793132666955	AspectRatio
HP_INTERVERTEBRAL_SPACE_NARROWING	0.025222597989073	0.738952881469389	AspectRatio
HP_INTESTINAL_ATRESIA	-0.0348609528072136	0.64505059876268	AspectRatio
HP_INTESTINAL_MALROTATION	0.100310899013274	0.184030352433256	AspectRatio
HP_INTESTINAL_POLYP	-0.00818457126272734	0.913901336579428	AspectRatio
HP_INTESTINAL_PSEUDO_OBSTRUCTION	0.0543830545467184	0.472186850059309	AspectRatio
HP_INTRACRANIAL_HEMORRHAGE	0.016278074945142	0.829731814335948	AspectRatio
HP_INTRAUTERINE_GROWTH_RETARDATION	0.0308331422878102	0.683715137142457	AspectRatio
HP_INTUSSUSCEPTION	-0.020329219630765	0.78825740447209	AspectRatio
HP_INVERTED_NIPPLES	-0.127061298999226	0.0919304790741253	AspectRatio
HP_INVOLUNTARY_MOVEMENTS	0.0219692429116245	0.77162810186375	AspectRatio
HP_IRIDOCYCLITIS	0.157768021008211	0.0359716123025843	AspectRatio
HP_IRIS_COLOBOMA	0.0108097309050933	0.886448662696696	AspectRatio
HP_IRIS_HYPOPIGMENTATION	0.0654810303787263	0.386530824043992	AspectRatio
HP_IRON_ACCUMULATION_IN_BRAIN	0.076050989367949	0.314376261819156	AspectRatio
HP_IRON_ACCUMULATION_IN_GLOBUS_PALLIDUS	0.076050989367949	0.314376261819156	AspectRatio
HP_IRON_DEFICIENCY_ANEMIA	0.0215861142292419	0.775503908811577	AspectRatio
HP_IRREGULAR_ACETABULAR_ROOF	0.0176815019163909	0.815304345282384	AspectRatio
HP_IRREGULAR_CAPITAL_FEMORAL_EPIPHYSIS	0.0176815019163909	0.815304345282384	AspectRatio
HP_IRREGULAR_EPIPHYSES	0.0176815019163909	0.815304345282384	AspectRatio
HP_IRREGULAR_FEMORAL_EPIPHYSIS	0.0176815019163909	0.815304345282384	AspectRatio
HP_IRREGULAR_HYPERPIGMENTATION	0.065362455780937	0.387393207827969	AspectRatio
HP_IRREGULAR_MENSTRUATION	-0.00993880469031317	0.895543069461016	AspectRatio
HP_IRREGULAR_VERTEBRAL_ENDPLATES	0.0725475323643657	0.338640306372016	AspectRatio
HP_IRRITABILITY	-0.102891446956709	0.172944717914252	AspectRatio
HP_ISCHEMIC_STROKE	-0.0166589378634811	0.825810631641321	AspectRatio
HP_IVORY_EPIPHYSES	-0.140833574596094	0.0615222646764928	AspectRatio
HP_JAUNDICE	0.012444327112987	0.869420722698185	AspectRatio
HP_JOINT_CONTRACTURE_OF_THE_5TH_FINGER	-0.0241519593150864	0.749657620208549	AspectRatio
HP_JOINT_CONTRACTURE_OF_THE_HAND	0.0981964582350446	0.193495575480353	AspectRatio
HP_JOINT_DISLOCATION	-0.0736447779692853	0.329976274662515	AspectRatio
HP_JOINT_HYPERFLEXIBILITY	-0.138391181004719	0.0662129733300404	AspectRatio
HP_JOINT_HYPERMOBILITY	0.146401953480964	0.0518422924960548	AspectRatio
HP_JOINT_LAXITY	-0.0180748862676554	0.811271180133092	AspectRatio
HP_JOINT_STIFFNESS	0.122661722427258	0.103844681510752	AspectRatio
HP_JOINT_SUBLUXATION	-0.0539271924330028	0.478452804427336	AspectRatio
HP_JOINT_SWELLING	0.215773803346773	0.00392158541084207	AspectRatio
HP_JUVENILE_ASEPTIC_NECROSIS	-0.122628210004933	0.103939891973316	AspectRatio
HP_JUVENILE_CATARACT	-0.0407749253147399	0.591053825512714	AspectRatio
HP_JUVENILE_ONSET	-0.0592746882194893	0.433215894715724	AspectRatio
HP_KETOACIDOSIS	0.169330718738033	0.0242507630130057	AspectRatio
HP_KETOSIS	0.0661674036189871	0.381561744622145	AspectRatio
HP_KINETIC_TREMOR	-0.130763061490279	0.0827726762968843	AspectRatio
HP_KNEE_CLONUS	0.15299377017929	0.0420512289275943	AspectRatio
HP_KNEE_DISLOCATION	0.0725475323643657	0.338640306372016	AspectRatio
HP_KNEE_FLEXION_CONTRACTURE	-0.0402010894191816	0.595234397083577	AspectRatio
HP_KNEE_OSTEOARTHRITIS	0.157768021008211	0.0359716123025843	AspectRatio
HP_KNEE_PAIN	0.129232308737738	0.0864665487891042	AspectRatio
HP_KYPHOSCOLIOSIS	0.0331916149296833	0.660967433407742	AspectRatio
HP_KYPHOSIS	0.0189416691691147	0.80240215366342	AspectRatio
HP_LABIAL_HYPERTROPHY	-0.0198298879516599	0.793339907407232	AspectRatio
HP_LACK_OF_PEER_RELATIONSHIPS	-0.0407749253147399	0.591053825512714	AspectRatio
HP_LACK_OF_SKIN_ELASTICITY	0.0605358657643951	0.424807378594672	AspectRatio
HP_LACRIMAL_DUCT_STENOSIS	-0.0519825081700291	0.493233277730691	AspectRatio
HP_LACRIMATION_ABNORMALITY	0.0189420081464186	0.802398690059087	AspectRatio
HP_LACTIC_ACIDOSIS	0.0222019903206582	0.769276331400143	AspectRatio
HP_LACTICACIDURIA	0.0411577840669685	0.586496783355782	AspectRatio
HP_LACTOSE_INTOLERANCE	0.0217086083743787	0.774264125256467	AspectRatio
HP_LANGUAGE_IMPAIRMENT	-0.0581091131418847	0.442330693285261	AspectRatio
HP_LARGE_BASAL_GANGLIA	-0.00983435457819441	0.896634699433664	AspectRatio
HP_LARGE_EARLOBE	-0.0166589378634811	0.825810631641321	AspectRatio
HP_LARGE_FACE	0.0944026288163862	0.211358059358931	AspectRatio
HP_LARGE_FOREHEAD	-0.020329219630765	0.78825740447209	AspectRatio
HP_LARGE_HANDS	0.0608662488654377	0.420945557299384	AspectRatio
HP_LARGE_INTESTINAL_POLYPOSIS	-0.00818457126272734	0.913901336579428	AspectRatio
HP_LARGE_SELLA_TURCICA	-0.0608585184035	0.421004663208305	AspectRatio
HP_LARYNGEAL_DYSTONIA	0.0224092503231502	0.767183864753642	AspectRatio
HP_LARYNGEAL_STENOSIS	0.0625011747707532	0.408554017411139	AspectRatio
HP_LARYNGOMALACIA	-0.0886709622842178	0.240537076218132	AspectRatio
HP_LARYNGOTRACHEOMALACIA	-0.0125952839814152	0.867851073369156	AspectRatio
HP_LATE_ONSET	0.0184675167410476	0.807250689524619	AspectRatio
HP_LATERAL_CLAVICLE_HOOK	0.0782923734923501	0.30028465385747	AspectRatio
HP_LEBER_OPTIC_ATROPHY	0.0417101506744704	0.581478942824587	AspectRatio
HP_LEFT_TO_RIGHT_SHUNT	-0.0251530857907636	0.739646401351315	AspectRatio
HP_LEFT_VENTRICULAR_HYPERTROPHY	0.0443377280258596	0.55788626800391	AspectRatio
HP_LENS_LUXATION	-0.0567351282437154	0.455813921035284	AspectRatio
HP_LETHARGY	-0.0363838496738402	0.630669137388016	AspectRatio
HP_LEUKEMIA	0.0542111119656596	0.47359065256787	AspectRatio
HP_LEUKOCYTOSIS	0.0303450194205134	0.68845974252134	AspectRatio
HP_LEUKODYSTROPHY	0.0735349816438095	0.33069976626013	AspectRatio
HP_LEUKOENCEPHALOPATHY	0.00454978040625784	0.952074136121094	AspectRatio
HP_LEUKONYCHIA	0.0740947475146378	0.327021870725289	AspectRatio
HP_LEUKOPENIA	0.126648109155143	0.0930008847259207	AspectRatio
HP_LEWY_BODIES	0.130117596429692	0.0843144914334843	AspectRatio
HP_LIMB_ATAXIA	-0.0613496420342326	0.41725920926007	AspectRatio
HP_LIMB_DYSTONIA	-0.0626826596114325	0.407191901839346	AspectRatio
HP_LIMB_GIRDLE_MUSCLE_ATROPHY	-0.098742826553622	0.191016483282709	AspectRatio
HP_LIMB_GIRDLE_MUSCLE_WEAKNESS	-0.159571599141263	0.0338769088656013	AspectRatio
HP_LIMB_GIRDLE_MUSCULAR_DYSTROPHY	-0.101600851752872	0.178425410607059	AspectRatio
HP_LIMB_HYPERTONIA	0.131497431061744	0.0810461318617646	AspectRatio
HP_LIMB_JOINT_CONTRACTURE	0.0341282382213202	0.652017602840054	AspectRatio
HP_LIMB_MUSCLE_WEAKNESS	-0.015171217497678	0.841151040708651	AspectRatio
HP_LIMB_MYOCLONUS	-0.028704039419143	0.704498616848068	AspectRatio
HP_LIMB_PAIN	-0.0646049132121826	0.392930158251392	AspectRatio
HP_LIMB_TREMOR	-0.0313633482996776	0.678575476624531	AspectRatio
HP_LIMB_UNDERGROWTH	-0.0141452872650511	0.851765081648872	AspectRatio
HP_LIMBAL_DERMOID	-0.0451380499937709	0.550793132666955	AspectRatio
HP_LIMITATION_OF_JOINT_MOBILITY	0.0659444518662816	0.383171551780985	AspectRatio
HP_LIMITATION_OF_MOVEMENT_AT_ANKLES	0.0654810303787263	0.386530824043992	AspectRatio
HP_LIMITED_ELBOW_EXTENSION	-0.0579390108410873	0.443669928728423	AspectRatio
HP_LIMITED_ELBOW_MOVEMENT	-0.134841872061207	0.0735463471547042	AspectRatio
HP_LIMITED_HIP_EXTENSION	0.109845771568027	0.145542883617199	AspectRatio
HP_LIMITED_HIP_MOVEMENT	0.109845771568027	0.145542883617199	AspectRatio
HP_LIMITED_PRONATION_SUPINATION_OF_FOREARM	-0.129495124743273	0.0867262556796416	AspectRatio
HP_LIPID_ACCUMULATION_IN_HEPATOCYTES	-0.0421813817552534	0.577213956278325	AspectRatio
HP_LIPOATROPHY	0.131209127605229	0.0817204615250592	AspectRatio
HP_LIPODYSTROPHY	-0.0169310334417823	0.823011895187844	AspectRatio
HP_LIPOMA	-0.0416896818847622	0.581664530986003	AspectRatio
HP_LISSENCEPHALY	0.0867606128924777	0.250859908603516	AspectRatio
HP_LOBAR_HOLOPROSENCEPHALY	0.00513151726592456	0.945955087105518	AspectRatio
HP_LOCALIZED_HIRSUTISM	0.0992765218108831	0.188617347787292	AspectRatio
HP_LOCALIZED_SKIN_LESION	0.101558149618151	0.178608916009867	AspectRatio
HP_LONG_CLAVICLES	-0.223933905978058	0.0027329154027557	AspectRatio
HP_LONG_EYELASHES	-0.098240883570139	0.193293129219441	AspectRatio
HP_LONG_FINGERS	0.108249077639858	0.151522535301641	AspectRatio
HP_LONG_FOOT	-0.0323526321019383	0.669025324855555	AspectRatio
HP_LONG_HALLUX	0.193996416953086	0.00967326657911628	AspectRatio
HP_LONG_NOSE	-0.116236230685586	0.123391547263349	AspectRatio
HP_LONG_PALPEBRAL_FISSURE	0.0476087191171818	0.529177506558459	AspectRatio
HP_LONG_PENIS	-0.0367066881280184	0.627637913684152	AspectRatio
HP_LONG_PHILTRUM	-0.0493158159131021	0.514496383121354	AspectRatio
HP_LONG_TOE	0.163521451300032	0.0296483081202557	AspectRatio
HP_LONG_TRACT_SIGNS	0.0184675167410476	0.807250689524619	AspectRatio
HP_LONG_UPPER_LIP	0.0725475323643657	0.338640306372016	AspectRatio
HP_LOSS_OF_ABILITY_TO_WALK	-0.0258490991028456	0.732711868223919	AspectRatio
HP_LOSS_OF_CONSCIOUSNESS	0.0370252426468308	0.624653006048582	AspectRatio
HP_LOSS_OF_SPEECH	-0.091625269004782	0.225163771757861	AspectRatio
HP_LOSS_OF_VOICE	0.0224092503231502	0.767183864753642	AspectRatio
HP_LOW_ANTERIOR_HAIRLINE	-0.0836929004759971	0.268070551952632	AspectRatio
HP_LOW_FRUSTRATION_TOLERANCE	0.100828703637775	0.181765120575922	AspectRatio
HP_LOW_GRADE_FEVER	0.17375904921136	0.0207249600741163	AspectRatio
HP_LOW_HANGING_COLUMELLA	-0.116236230685586	0.123391547263349	AspectRatio
HP_LOW_PLASMA_CITRULLINE	0.0411577840669685	0.586496783355782	AspectRatio
HP_LOW_POSTERIOR_HAIRLINE	-0.0667582946252491	0.377315202630766	AspectRatio
HP_LOW_SERUM_CALCITRIOL	0.0121058166984576	0.872942399601429	AspectRatio
HP_LOW_SET_POSTERIORLY_ROTATED_EARS	0.0135566301465606	0.857867363115787	AspectRatio
HP_LOWER_EXTREMITY_JOINT_DISLOCATION	-0.00354095830250054	0.962691954682217	AspectRatio
HP_LOWER_LIMB_HYPERREFLEXIA	0.0102197211255787	0.892608131370036	AspectRatio
HP_LOWER_LIMB_HYPERTONIA	0.0946007299087798	0.210397047708383	AspectRatio
HP_LOWER_LIMB_METAPHYSEAL_IRREGULARITY	-0.175818128894251	0.0192425116911731	AspectRatio
HP_LOWER_LIMB_MUSCLE_WEAKNESS	0.00222321111224515	0.976570798710017	AspectRatio
HP_LOWER_LIMB_PAIN	0.129232308737738	0.0864665487891042	AspectRatio
HP_LOWER_LIMB_SPASTICITY	-0.0794970751846334	0.292885878272487	AspectRatio
HP_LUMBAR_HYPERLORDOSIS	0.016869448056033	0.823645159661597	AspectRatio
HP_LUMBAR_SCOLIOSIS	0.0234495170758109	0.756707170106836	AspectRatio
HP_LUPUS_NEPHRITIS	0.157768021008211	0.0359716123025843	AspectRatio
HP_LYMPHEDEMA	0.135552227329127	0.0720281932591605	AspectRatio
HP_LYMPHOMA	0.146869259779438	0.0510908821043329	AspectRatio
HP_LYMPHOPENIA	0.00403279878668602	0.957514414686171	AspectRatio
HP_MACROCYTIC_ANEMIA	-0.0136792776346456	0.85659523754475	AspectRatio
HP_MACRODONTIA	0.05799363395163	0.443239624464736	AspectRatio
HP_MACROGLOSSIA	-0.0166659474419848	0.825738504406683	AspectRatio
HP_MACROORCHIDISM	-0.0407749253147399	0.591053825512714	AspectRatio
HP_MACROTIA	0.0301906082735697	0.689963179785938	AspectRatio
HP_MACULAR_ATROPHY	-0.0341628130480378	0.651688164805349	AspectRatio
HP_MACULAR_DEGENERATION	-0.00520317016041961	0.945201611321546	AspectRatio
HP_MACULAR_DYSTROPHY	-0.129139581153501	0.0866944832451362	AspectRatio
HP_MACULAR_HEMORRHAGE	-0.00520317016041961	0.945201611321546	AspectRatio
HP_MACULAR_HYPERPIGMENTATION	-0.0341628130480378	0.651688164805349	AspectRatio
HP_MACULAR_PURPURA	-0.0382213009319712	0.613500455402912	AspectRatio
HP_MACULE	0.0762157016723881	0.313326271796576	AspectRatio
HP_MALABSORPTION	0.0240696492386751	0.750482606540443	AspectRatio
HP_MALAR_RASH	0.180913956274626	0.0159626175505504	AspectRatio
HP_MALE_HYPOGONADISM	-0.0100894133077268	0.893969372970606	AspectRatio
HP_MALE_INFERTILITY	0.0487701582522106	0.519166138293668	AspectRatio
HP_MALE_PSEUDOHERMAPHRODITISM	0.0296495772418936	0.695240519481777	AspectRatio
HP_MALE_SEXUAL_DYSFUNCTION	-0.0279407185983301	0.712004432520667	AspectRatio
HP_MALIGNANT_GENITOURINARY_TRACT_TUMOR	0.0487701582522106	0.519166138293668	AspectRatio
HP_MALIGNANT_NEOPLASM_OF_THE_CENTRAL_NERVOUS_SYSTEM	0.0399162545865873	0.597847162079696	AspectRatio
HP_MALNUTRITION	0.0625011747707532	0.408554017411139	AspectRatio
HP_MALROTATION_OF_SMALL_BOWEL	0.0246343061007805	0.744828836395632	AspectRatio
HP_MANDIBULAR_APLASIA	0.193996416953086	0.00967326657911628	AspectRatio
HP_MANDIBULAR_PROGNATHIA	0.0598936195520634	0.42841997195654	AspectRatio
HP_MANIA	0.0548500715042027	0.468385447225809	AspectRatio
HP_MASK_LIKE_FACIES	0.0654810303787263	0.386530824043992	AspectRatio
HP_MATERNAL_DIABETES	-0.0348609528072136	0.64505059876268	AspectRatio
HP_MATERNAL_HYPERTENSION	-0.0341628130480378	0.651688164805349	AspectRatio
HP_MEDIAL_FLARING_OF_THE_EYEBROW	-0.0166589378634811	0.825810631641321	AspectRatio
HP_MEDIAN_CLEFT_LIP	0.0430206803556832	0.56965408723949	AspectRatio
HP_MEDIAN_CLEFT_LIP_AND_PALATE	0.0430206803556832	0.56965408723949	AspectRatio
HP_MEDIAN_CLEFT_PALATE	0.0430206803556832	0.56965408723949	AspectRatio
HP_MEDIASTINAL_LYMPHADENOPATHY	0.17265122604225	0.0215626443236933	AspectRatio
HP_MEGALENCEPHALY	0.146869214516995	0.0510909544444036	AspectRatio
HP_MEGALOCORNEA	-0.064424638859561	0.394254770461781	AspectRatio
HP_MELANOCYTIC_NEVUS	-0.0809521794927167	0.284112342599023	AspectRatio
HP_MELENA	0.0329745391748782	0.663048620976256	AspectRatio
HP_MEMORY_IMPAIRMENT	0.028373062706912	0.707749694721117	AspectRatio
HP_MENINGITIS	0.195049138810866	0.00927871941099357	AspectRatio
HP_MENINGOCELE	-0.145104507997564	0.0539767182749762	AspectRatio
HP_MENTAL_DETERIORATION	0.00570846250440168	0.939889558638391	AspectRatio
HP_MESOMELIA	-0.0279997484697988	0.711422986413864	AspectRatio
HP_METABOLIC_ACIDOSIS	0.0410478667928072	0.58749766916799	AspectRatio
HP_METAMORPHOPSIA	-0.0341628130480378	0.651688164805349	AspectRatio
HP_METAPHYSEAL_CUPPING	0.0570550169214085	0.450666574678594	AspectRatio
HP_METAPHYSEAL_DYSPLASIA	0.0176815019163909	0.815304345282384	AspectRatio
HP_METAPHYSEAL_IRREGULARITY	-0.0703009024035628	0.352465860395597	AspectRatio
HP_METAPHYSEAL_WIDENING	0.0269601096368345	0.721687522033142	AspectRatio
HP_METRORRHAGIA	-0.0461109110700315	0.542230487057014	AspectRatio
HP_MICROANGIOPATHIC_HEMOLYTIC_ANEMIA	-0.0341628130480378	0.651688164805349	AspectRatio
HP_MICROCORNEA	0.061984634597873	0.412445549284985	AspectRatio
HP_MICROCYTIC_ANEMIA	0.00502878025181141	0.94703551565213	AspectRatio
HP_MICRODONTIA	0.0205944697972861	0.785561141556458	AspectRatio
HP_MICROGRAPHIA	0.0224092503231502	0.767183864753642	AspectRatio
HP_MICROMELIA	0.110927633848533	0.141594247813812	AspectRatio
HP_MICRONODULAR_CIRRHOSIS	0.0185363394716913	0.806546469212496	AspectRatio
HP_MICROPENIS	0.0487239721067051	0.519562394275611	AspectRatio
HP_MICROPHALLUS	-0.0125952839814152	0.867851073369156	AspectRatio
HP_MICRORETROGNATHIA	0.103376928827296	0.170915679881791	AspectRatio
HP_MICROVESICULAR_HEPATIC_STEATOSIS	-0.0384420083884538	0.611452040346267	AspectRatio
HP_MIDDLE_AGE_ONSET	0.0739152205801526	0.328198558116117	AspectRatio
HP_MIDFACE_RETRUSION	0.0131186021964693	0.862413646881855	AspectRatio
HP_MIGRAINE	0.0734641838587398	0.33116682017841	AspectRatio
HP_MILD_GLOBAL_DEVELOPMENTAL_DELAY	-0.140833574596094	0.0615222646764928	AspectRatio
HP_MILD_HEARING_IMPAIRMENT	-0.137581842650508	0.0678303097188595	AspectRatio
HP_MILD_MICROCEPHALY	0.0654810303787263	0.386530824043992	AspectRatio
HP_MILD_POSTNATAL_GROWTH_RETARDATION	0.157768021008211	0.0359716123025843	AspectRatio
HP_MILDLY_ELEVATED_CREATINE_KINASE	-0.0970879281631473	0.201189453591658	AspectRatio
HP_MILIA	0.0877563277119281	0.245441802892967	AspectRatio
HP_MINIMAL_CHANGE_GLOMERULONEPHRITIS	0.10776422012348	0.153374565854637	AspectRatio
HP_MISALIGNMENT_OF_INCISORS	0.0329745391748782	0.663048620976256	AspectRatio
HP_MISSING_RIBS	-0.115541891717194	0.125663846806217	AspectRatio
HP_MITOCHONDRIAL_INHERITANCE	0.0486163133481101	0.5204866574263	AspectRatio
HP_MITOCHONDRIAL_MYOPATHY	0.0599287959401814	0.428148323017343	AspectRatio
HP_MITOCHONDRIAL_RESPIRATORY_CHAIN_DEFECTS	0.0486163133481101	0.5204866574263	AspectRatio
HP_MITRAL_VALVE_PROLAPSE	-0.0730839002749808	0.333682788714898	AspectRatio
HP_MITTEN_DEFORMITY	0.0625011747707532	0.408554017411139	AspectRatio
HP_MIXED_DEMYELINATING_AND_AXONAL_POLYNEUROPATHY	0.0543830545467184	0.472186850059309	AspectRatio
HP_MIXED_HEARING_IMPAIRMENT	0.193996416953086	0.00967326657911628	AspectRatio
HP_MIXED_HYPO_AND_HYPERPIGMENTATION_OF_THE_SKIN	-0.0608585184035	0.421004663208305	AspectRatio
HP_MODERATE_GLOBAL_DEVELOPMENTAL_DELAY	0.0459821298698338	0.54336016597653	AspectRatio
HP_MODERATE_SENSORINEURAL_HEARING_IMPAIRMENT	-0.0407749253147399	0.591053825512714	AspectRatio
HP_MOLAR_TOOTH_SIGN_ON_MRI	0.015026812820951	0.842643334986939	AspectRatio
HP_MONOTONIC_SPEECH	0.130117596429692	0.0843144914334843	AspectRatio
HP_MORNING_MYOCLONIC_JERKS	-0.0814527716340677	0.281135230852566	AspectRatio
HP_MORPHOLOGICAL_ABNORMALITY_OF_THE_CORTICOSPINAL_TRACT	-0.0707078082146622	0.349678911624984	AspectRatio
HP_MORPHOLOGICAL_ABNORMALITY_OF_THE_PYRAMIDAL_TRACT	-0.0707078082146622	0.349678911624984	AspectRatio
HP_MORPHOLOGICAL_ABNORMALITY_OF_THE_VESTIBULE_OF_THE_INNER_EAR	-0.0809521794927167	0.284112342599023	AspectRatio
HP_MORTALITY_AGING	0.101591275266584	0.17846655187957	AspectRatio
HP_MOTOR_DELAY	-0.00142361686698312	0.984996022109982	AspectRatio
HP_MOTOR_DETERIORATION	-0.137435060302648	0.0681270542307973	AspectRatio
HP_MOTOR_NEURON_ATROPHY	-0.072233690834385	0.339351891391011	AspectRatio
HP_MOTOR_POLYNEUROPATHY	-0.101600851752872	0.178425410607059	AspectRatio
HP_MOTOR_SEIZURE	0.0943917073668149	0.211411131952979	AspectRatio
HP_MOVEMENT_ABNORMALITY_OF_THE_TONGUE	-0.0628553690979328	0.405898145489237	AspectRatio
HP_MOYAMOYA_PHENOMENON	-0.0608585184035	0.421004663208305	AspectRatio
HP_MULTICYSTIC_KIDNEY_DYSPLASIA	0.0756564711822721	0.316900509238988	AspectRatio
HP_MULTIFACTORIAL_INHERITANCE	0.0369896507204907	0.624986206584837	AspectRatio
HP_MULTIFOCAL_EPILEPTIFORM_DISCHARGES	0.099938037697882	0.185674290442709	AspectRatio
HP_MULTIFOCAL_SEIZURES	-0.00129489713489546	0.986352505051708	AspectRatio
HP_MULTIPLE_CAFE_AU_LAIT_SPOTS	-0.0949326540956932	0.208793877990483	AspectRatio
HP_MULTIPLE_GASTRIC_POLYPS	-0.00818457126272734	0.913901336579428	AspectRatio
HP_MULTIPLE_GLOMERULAR_CYSTS	0.0411577840669685	0.586496783355782	AspectRatio
HP_MULTIPLE_JOINT_DISLOCATION	0.0725475323643657	0.338640306372016	AspectRatio
HP_MULTIPLE_LIPOMAS	0.038409507247737	0.611753499115833	AspectRatio
HP_MULTIPLE_MYELOMA	0.0608828900466914	0.42081833780391	AspectRatio
HP_MULTIPLE_RENAL_CYSTS	-0.00731153793370551	0.923055356626422	AspectRatio
HP_MULTIPLE_SUTURE_CRANIOSYNOSTOSIS	0.0844301178285177	0.263862947812622	AspectRatio
HP_MUSCLE_ABNORMALITY_RELATED_TO_MITOCHONDRIAL_DYSFUNCTION	0.0599287959401814	0.428148323017343	AspectRatio
HP_MUSCLE_FIBER_ATROPHY	-0.0641029116100761	0.396625390363355	AspectRatio
HP_MUSCLE_FIBRILLATION	-0.0560553197253244	0.459943358916507	AspectRatio
HP_MUSCLE_SPASM	-0.0436198463764266	0.564285995790112	AspectRatio
HP_MUSCLE_STIFFNESS	-0.0782110914656859	0.300788263431408	AspectRatio
HP_MUSCLE_WEAKNESS	0.0154769687944552	0.837993245176091	AspectRatio
HP_MUSCULAR_DYSTROPHY	-0.144760327271086	0.0545549762599223	AspectRatio
HP_MUSCULAR_HYPOTONIA_OF_THE_TRUNK	0.012839477622703	0.865313043936185	AspectRatio
HP_MUTISM	-0.0542409962439689	0.473346503079671	AspectRatio
HP_MYALGIA	0.158268696309793	0.0353794233119634	AspectRatio
HP_MYELODYSPLASIA	0.0757328565815978	0.316410746130498	AspectRatio
HP_MYELOFIBROSIS	-0.0136792776346456	0.85659523754475	AspectRatio
HP_MYELOID_LEUKEMIA	0.0608828900466914	0.42081833780391	AspectRatio
HP_MYELOPROLIFERATIVE_DISORDER	0.0608828900466914	0.42081833780391	AspectRatio
HP_MYOCARDIAL_FIBROSIS	-0.00993880469031317	0.895543069461016	AspectRatio
HP_MYOCLONIC_SEIZURE	0.0320966087781308	0.671491862536418	AspectRatio
HP_MYOCLONIC_SPASMS	-0.0567351282437154	0.455813921035284	AspectRatio
HP_MYOCLONUS	-0.00279311756320093	0.970567293407996	AspectRatio
HP_MYOGLOBINURIA	0.0614822104759775	0.416251550901748	AspectRatio
HP_MYOKYMIA	-0.0164479459688472	0.827982377819578	AspectRatio
HP_MYOPATHIC_FACIES	0.0588033678091598	0.436888581935075	AspectRatio
HP_MYOPATHY	0.0472630658016732	0.5321756554587	AspectRatio
HP_MYOPIA	-0.0717250525661425	0.342772541419551	AspectRatio
HP_MYOTONIA	-0.101600851752872	0.178425410607059	AspectRatio
HP_NAEVUS_FLAMMEUS_OF_THE_EYELID	-0.0539271924330028	0.478452804427336	AspectRatio
HP_NAIL_DYSPLASIA	0.0070692169483481	0.925598010346771	AspectRatio
HP_NAIL_DYSTROPHY	0.0980227135250328	0.19428881266903	AspectRatio
HP_NAIL_PITS	0.137291017484511	0.0684192883366671	AspectRatio
HP_NARROW_FACE	0.0075209694236923	0.920858436480371	AspectRatio
HP_NARROW_FOREHEAD	-0.0204905648394596	0.78661703160646	AspectRatio
HP_NARROW_INTERNAL_AUDITORY_CANAL	-0.030241493420925	0.689467597840563	AspectRatio
HP_NARROW_MOUTH	0.0954258440362575	0.206428043191127	AspectRatio
HP_NARROW_NASAL_BRIDGE	-0.0825842494690004	0.274483716830167	AspectRatio
HP_NARROW_NOSE	-0.033274398906512	0.660174434907897	AspectRatio
HP_NARROW_PALATE	-0.0166589378634811	0.825810631641321	AspectRatio
HP_NARROW_PALM	-0.0241519593150864	0.749657620208549	AspectRatio
HP_NARROW_PALPEBRAL_FISSURE	0.000189546461754412	0.998002191297809	AspectRatio
HP_NARROW_PELVIS_BONE	-0.073212183536495	0.33283269959455	AspectRatio
HP_NASAL_CONGESTION	-0.0451380499937709	0.550793132666955	AspectRatio
HP_NASAL_SPEECH	-0.00725676038121285	0.923630065624706	AspectRatio
HP_NASOGASTRIC_TUBE_FEEDING	-0.0285021240195607	0.706481334749339	AspectRatio
HP_NASOGASTRIC_TUBE_FEEDING_IN_INFANCY	-0.100695889340674	0.182344176037476	AspectRatio
HP_NASOLACRIMAL_DUCT_OBSTRUCTION	-0.0519825081700291	0.493233277730691	AspectRatio
HP_NATAL_TOOTH	0.193996416953086	0.00967326657911628	AspectRatio
HP_NAUSEA	0.0550168492253839	0.467031999504771	AspectRatio
HP_NAUSEA_AND_VOMITING	0.109408464844252	0.147162502288713	AspectRatio
HP_NECK_FLEXOR_WEAKNESS	-0.0628553690979328	0.405898145489237	AspectRatio
HP_NECK_MUSCLE_WEAKNESS	-0.0942124215269232	0.212283734140154	AspectRatio
HP_NEONATAL_BREATHING_DYSREGULATION	0.119168875472433	0.114143375729305	AspectRatio
HP_NEONATAL_DEATH	0.193996416953086	0.00967326657911628	AspectRatio
HP_NEONATAL_HYPOGLYCEMIA	-0.123307918126802	0.102022208690504	AspectRatio
HP_NEONATAL_HYPOTONIA	-0.0252611420786591	0.738568419598861	AspectRatio
HP_NEONATAL_INSULIN_DEPENDENT_DIABETES_MELLITUS	-0.0925661870874607	0.220416892369191	AspectRatio
HP_NEONATAL_ONSET	0.0605358657643951	0.424807378594672	AspectRatio
HP_NEOPLASM	0.163478934916055	0.0296913101911632	AspectRatio
HP_NEOPLASM_BY_HISTOLOGY	0.124116648333285	0.0997770037111396	AspectRatio
HP_NEOPLASM_OF_FATTY_TISSUE	0.0335268546786923	0.657758466837955	AspectRatio
HP_NEOPLASM_OF_HEAD_AND_NECK	0.0499622790100466	0.508992080346271	AspectRatio
HP_NEOPLASM_OF_STRIATED_MUSCLE	0.0818143038675318	0.278998235351292	AspectRatio
HP_NEOPLASM_OF_THE_ADRENAL_GLAND	-0.0249433580109921	0.741740115551945	AspectRatio
HP_NEOPLASM_OF_THE_BREAST	-0.00618633533266742	0.934868197151886	AspectRatio
HP_NEOPLASM_OF_THE_COLON	0.027423138246338	0.71710969299372	AspectRatio
HP_NEOPLASM_OF_THE_ENDOCRINE_SYSTEM	0.0104101521526872	0.890619386557925	AspectRatio
HP_NEOPLASM_OF_THE_EYE	0.0689361971351067	0.361914273477901	AspectRatio
HP_NEOPLASM_OF_THE_GASTROINTESTINAL_TRACT	0.0112387250562106	0.88197437805616	AspectRatio
HP_NEOPLASM_OF_THE_GENITOURINARY_TRACT	0.0663954490726782	0.379919422296339	AspectRatio
HP_NEOPLASM_OF_THE_HEART	0.0818143038675318	0.278998235351292	AspectRatio
HP_NEOPLASM_OF_THE_LARGE_INTESTINE	0.027423138246338	0.71710969299372	AspectRatio
HP_NEOPLASM_OF_THE_LIVER	-0.00491179920929729	0.94826585827031	AspectRatio
HP_NEOPLASM_OF_THE_NERVOUS_SYSTEM	0.0173241176485198	0.81897263417065	AspectRatio
HP_NEOPLASM_OF_THE_PARATHYROID_GLAND	0.0818143038675318	0.278998235351292	AspectRatio
HP_NEOPLASM_OF_THE_PERIPHERAL_NERVOUS_SYSTEM	0.143220322613306	0.057205423833104	AspectRatio
HP_NEOPLASM_OF_THE_PITUITARY_GLAND	0.0818143038675318	0.278998235351292	AspectRatio
HP_NEOPLASM_OF_THE_RECTUM	0.00237831802793994	0.974936727810359	AspectRatio
HP_NEOPLASM_OF_THE_RESPIRATORY_SYSTEM	0.132894748899927	0.0778410584439099	AspectRatio
HP_NEOPLASM_OF_THE_SKELETAL_SYSTEM	0.0118318616502691	0.875794309806996	AspectRatio
HP_NEOPLASM_OF_THE_SKIN	0.0768328649732433	0.309412422138779	AspectRatio
HP_NEOPLASM_OF_THE_SMALL_INTESTINE	0.120829167848899	0.109152745279041	AspectRatio
HP_NEOPLASM_OF_THE_STOMACH	0.0504866197440858	0.504550159591181	AspectRatio
HP_NEOPLASM_OF_THE_THYROID_GLAND	-0.00456671044273935	0.951896014757055	AspectRatio
HP_NEPHRITIS	0.134615664947715	0.0740352018986416	AspectRatio
HP_NEPHROCALCINOSIS	-0.079339828428023	0.29384467672791	AspectRatio
HP_NEPHROLITHIASIS	-0.0352888522142771	0.640996117098062	AspectRatio
HP_NEPHRONOPHTHISIS	0.127067282239299	0.0919150513365493	AspectRatio
HP_NEPHROPATHY	0.0640354086148805	0.397123860718728	AspectRatio
HP_NEPHROTIC_SYNDROME	-0.0764787699126762	0.311654044959195	AspectRatio
HP_NEURODEGENERATION	-0.180195985552649	0.0163930210011021	AspectRatio
HP_NEUROENDOCRINE_NEOPLASM	0.0782818223819376	0.300349995247374	AspectRatio
HP_NEUROFIBRILLARY_TANGLES	0.0184675167410476	0.807250689524619	AspectRatio
HP_NEUROFIBROMAS	0.120829167848899	0.109152745279041	AspectRatio
HP_NEUROGENIC_BLADDER	-0.127061298999226	0.0919304790741253	AspectRatio
HP_NEUROMUSCULAR_DYSPHAGIA	-0.12696935761467	0.0931053908924357	AspectRatio
HP_NEURONAL_LOSS_IN_BASAL_GANGLIA	-0.0618728293754858	0.413290730887337	AspectRatio
HP_NEURONAL_LOSS_IN_CENTRAL_NERVOUS_SYSTEM	-0.0618728293754858	0.413290730887337	AspectRatio
HP_NEUTROPHILIA	0.0608828900466914	0.42081833780391	AspectRatio
HP_NEVUS	-0.0321142711030232	0.671321590011318	AspectRatio
HP_NIGHT_SWEATS	0.122573685892171	0.104094944627118	AspectRatio
HP_NOCTURNAL_SEIZURES	0.108388943915031	0.150991433417414	AspectRatio
HP_NODULAR_GOITER	-0.00993880469031317	0.895543069461016	AspectRatio
HP_NON_HODGKIN_LYMPHOMA	-0.0475211039272844	0.5299366618136	AspectRatio
HP_NON_MIDLINE_CLEFT_LIP	-0.0451380499937709	0.550793132666955	AspectRatio
HP_NON_MOTOR_SEIZURE	0.0895322766469676	0.23598125059959	AspectRatio
HP_NON_OBSTRUCTIVE_AZOOSPERMIA	0.0308050747877863	0.683987623115509	AspectRatio
HP_NONCOMMUNICATING_HYDROCEPHALUS	0.0818143038675318	0.278998235351292	AspectRatio
HP_NONIMMUNE_HYDROPS_FETALIS	-0.045258475133997	0.549729642699763	AspectRatio
HP_NORMOCHROMIC_ANEMIA	0.0608828900466914	0.42081833780391	AspectRatio
HP_NORMOCYTIC_ANEMIA	0.0608828900466914	0.42081833780391	AspectRatio
HP_NUCLEAR_CATARACT	0.0224092503231502	0.767183864753642	AspectRatio
HP_NYCTALOPIA	0.000580073306942808	0.993886114006098	AspectRatio
HP_NYSTAGMUS_INDUCED_HEAD_NODDING	-0.0166589378634811	0.825810631641321	AspectRatio
HP_OBSESSIVE_COMPULSIVE_BEHAVIOR	-0.0696139250670642	0.357202579923589	AspectRatio
HP_OBSESSIVE_COMPULSIVE_TRAIT	-0.0166589378634811	0.825810631641321	AspectRatio
HP_OBSTRUCTIVE_SLEEP_APNEA	0.0768064855402364	0.309579053905622	AspectRatio
HP_OCCIPITAL_ENCEPHALOCELE	0.015026812820951	0.842643334986939	AspectRatio
HP_OCCIPITAL_MENINGOCELE	0.0844301178285177	0.263862947812622	AspectRatio
HP_OCULAR_ANTERIOR_SEGMENT_DYSGENESIS	0.0157157875521525	0.835528523477862	AspectRatio
HP_OCULAR_PAIN	-0.0282588662850572	0.708872639709447	AspectRatio
HP_OCULOGYRIC_CRISIS	0.0264595931006567	0.726647118211466	AspectRatio
HP_OCULOMOTOR_APRAXIA	0.015026812820951	0.842643334986939	AspectRatio
HP_OCULOMOTOR_NERVE_PALSY	-0.030241493420925	0.689467597840563	AspectRatio
HP_OLIGOARTHRITIS	0.157768021008211	0.0359716123025843	AspectRatio
HP_OLIGODACTYLY	-0.0312391104596428	0.679778483443726	AspectRatio
HP_OLIGODONTIA	-0.105340220589053	0.162890320311926	AspectRatio
HP_OLIGOHYDRAMNIOS	0.0873452298896665	0.247668814685874	AspectRatio
HP_OLIGOSPERMIA	0.00697800743005854	0.926555260760152	AspectRatio
HP_OLIGURIA	-0.123307918126802	0.102022208690504	AspectRatio
HP_OMPHALOCELE	-0.0451380499937709	0.550793132666955	AspectRatio
HP_ONION_BULB_FORMATION	-0.0886701770474599	0.240541257474104	AspectRatio
HP_ONSET	0.0476456479377413	0.528857695517274	AspectRatio
HP_ONYCHOGRYPOSIS	-0.0323526321019383	0.669025324855555	AspectRatio
HP_ONYCHOLYSIS	0.0740947475146378	0.327021870725289	AspectRatio
HP_ONYCHOMYCOSIS	-0.117871616480513	0.119224357705141	AspectRatio
HP_OPEN_BITE	-0.0166589378634811	0.825810631641321	AspectRatio
HP_OPEN_MOUTH	-0.0438654331424529	0.562092714872948	AspectRatio
HP_OPEN_OPERCULUM	-0.175818128894251	0.0192425116911731	AspectRatio
HP_OPHTHALMOPARESIS	0.130523999364825	0.0833410586019425	AspectRatio
HP_OPISTHOTONUS	-0.0943651438216333	0.211540256906111	AspectRatio
HP_OPPORTUNISTIC_INFECTION	0.0231710643992636	0.759507258980995	AspectRatio
HP_OPTIC_ATROPHY	0.137752806773502	0.0674860074521693	AspectRatio
HP_OPTIC_DISC_COLOBOMA	0.119168875472433	0.114143375729305	AspectRatio
HP_OPTIC_DISC_HYPOPLASIA	-0.030241493420925	0.689467597840563	AspectRatio
HP_OPTIC_DISC_PALLOR	-0.0213313959769581	0.7780837681221	AspectRatio
HP_OPTIC_NERVE_HYPOPLASIA	-0.0163124103223194	0.829378139669915	AspectRatio
HP_OPTIC_NEUROPATHY	0.0431941390356538	0.568097541636659	AspectRatio
HP_ORAL_AVERSION	-0.0570404556250811	0.450782340763191	AspectRatio
HP_ORAL_CAVITY_BLEEDING	-0.0461109110700315	0.542230487057014	AspectRatio
HP_ORAL_CLEFT	0.0994749472166916	0.187731002482063	AspectRatio
HP_ORAL_MUCOSAL_BLISTERS	0.0625011747707532	0.408554017411139	AspectRatio
HP_ORAL_PHARYNGEAL_DYSPHAGIA	0.08658665255101	0.251814928163707	AspectRatio
HP_ORAL_ULCER	0.0231710643992636	0.759507258980995	AspectRatio
HP_ORGANIC_ACIDURIA	-0.123307918126802	0.102022208690504	AspectRatio
HP_OROFACIAL_DYSKINESIA	0.0379403692665263	0.616112151366014	AspectRatio
HP_OROMANDIBULAR_DYSTONIA	-0.0628553690979328	0.405898145489237	AspectRatio
HP_OROMOTOR_APRAXIA	-0.0348609528072136	0.64505059876268	AspectRatio
HP_ORTHOPNEA	-0.0251530857907636	0.739646401351315	AspectRatio
HP_ORTHOSTATIC_HYPOTENSION	0.0625212832619294	0.408402962858104	AspectRatio
HP_ORTHOSTATIC_HYPOTENSION_DUE_TO_AUTONOMIC_DYSFUNCTION	0.130117596429692	0.0843144914334843	AspectRatio
HP_OSTEOARTHRITIS	0.0993842163054315	0.188135908944212	AspectRatio
HP_OSTEOCHONDROSIS	-0.0451380499937709	0.550793132666955	AspectRatio
HP_OSTEOLYSIS	-0.0400324865320838	0.596780352823056	AspectRatio
HP_OSTEOLYSIS_INVOLVING_BONES_OF_THE_FEET	0.0132090603032828	0.861474408540423	AspectRatio
HP_OSTEOLYSIS_INVOLVING_BONES_OF_THE_UPPER_LIMBS	0.0132090603032828	0.861474408540423	AspectRatio
HP_OSTEOMYELITIS	0.129232308737738	0.0864665487891042	AspectRatio
HP_OSTEOPENIA	-0.0207417333322279	0.784065308548934	AspectRatio
HP_OSTEOPOROSIS	-0.0256040859608551	0.735150554844432	AspectRatio
HP_OTITIS_MEDIA	-0.00180574910062763	0.980969278844922	AspectRatio
HP_OVAL_FACE	-0.0539271924330028	0.478452804427336	AspectRatio
HP_OVARIAN_CYST	-0.048120280997487	0.524755978070328	AspectRatio
HP_OVARIAN_NEOPLASM	-0.00818457126272734	0.913901336579428	AspectRatio
HP_OVERFRIENDLINESS	-0.0166589378634811	0.825810631641321	AspectRatio
HP_OVERGROWTH_OF_EXTERNAL_GENITALIA	-0.0323526321019383	0.669025324855555	AspectRatio
HP_OVERLAPPING_FINGERS	-0.127061298999226	0.0919304790741253	AspectRatio
HP_OVERLAPPING_TOE	0.0979773117771117	0.194496485206338	AspectRatio
HP_OVERRIDING_AORTA	-0.0166589378634811	0.825810631641321	AspectRatio
HP_OVERWEIGHT	0.0217086083743787	0.774264125256467	AspectRatio
HP_PACE_OF_PROGRESSION	-0.175771913470922	0.0192747489573856	AspectRatio
HP_PAIN	0.0211997531032826	0.779418037886554	AspectRatio
HP_PAIN_IN_HEAD_AND_NECK_REGION	-0.0282588662850572	0.708872639709447	AspectRatio
HP_PAIN_INSENSITIVITY	0.094367727553509	0.211527694947409	AspectRatio
HP_PAINLESS_FRACTURES_DUE_TO_INJURY	0.166323701027482	0.0269287386814662	AspectRatio
HP_PALLOR	-0.0325840964278247	0.666798431949286	AspectRatio
HP_PALMAR_HYPERHIDROSIS	0.00212598049677125	0.977595185634837	AspectRatio
HP_PALMAR_PITS	-0.0690952331498512	0.360805172279314	AspectRatio
HP_PALMOPLANTAR_HYPERHIDROSIS	-0.0976788908841171	0.195865514751915	AspectRatio
HP_PALPITATIONS	-0.00964038110038045	0.898662470028978	AspectRatio
HP_PANCREATIC_CYSTS	0.015026812820951	0.842643334986939	AspectRatio
HP_PANCREATIC_ENDOCRINE_TUMOR	0.0818143038675318	0.278998235351292	AspectRatio
HP_PANCREATIC_FIBROSIS	0.015026812820951	0.842643334986939	AspectRatio
HP_PANCREATIC_ISLET_CELL_HYPERPLASIA	-0.0323526321019383	0.669025324855555	AspectRatio
HP_PANCREATITIS	0.117886185240347	0.118119525352402	AspectRatio
HP_PANCYTOPENIA	-0.0512209063194653	0.49836392157164	AspectRatio
HP_PANHYPOPITUITARISM	-0.0348609528072136	0.64505059876268	AspectRatio
HP_PAPILLARY_THYROID_CARCINOMA	-0.0570404556250811	0.450782340763191	AspectRatio
HP_PAPILLEDEMA	0.05799363395163	0.443239624464736	AspectRatio
HP_PAPILLOMA	-0.0471209753330467	0.533410597223796	AspectRatio
HP_PAPULE	0.16235228537025	0.0308503579133146	AspectRatio
HP_PARACENTRAL_SCOTOMA	-0.0341628130480378	0.651688164805349	AspectRatio
HP_PARAGANGLIOMA	0.0369725608955327	0.625146223218264	AspectRatio
HP_PARALYSIS	-0.0796685329689492	0.291842804804048	AspectRatio
HP_PARAPARESIS	-0.0607724917486057	0.421662735431532	AspectRatio
HP_PARAPLEGIA	0.0534540639396853	0.479798449175885	AspectRatio
HP_PARAPLEGIA_PARAPARESIS	-0.0498535223322877	0.509915942842699	AspectRatio
HP_PARATHYROID_ADENOMA	0.0818143038675318	0.278998235351292	AspectRatio
HP_PARATHYROID_HYPERPLASIA	0.0818143038675318	0.278998235351292	AspectRatio
HP_PARESTHESIA	0.0997104521015062	0.186682986990205	AspectRatio
HP_PARKINSONISM	-0.0395630568113347	0.601094167118627	AspectRatio
HP_PARKINSONISM_WITH_FAVORABLE_RESPONSE_TO_DOPAMINERGIC_MEDICATION	0.130117596429692	0.0843144914334843	AspectRatio
HP_PARONYCHIA	0.0307905189685374	0.68412895054245	AspectRatio
HP_PAROXYSMAL_BURSTS_OF_LAUGHTER	0.0938043701623488	0.214279370480742	AspectRatio
HP_PAROXYSMAL_DYSKINESIA	-0.0164479459688472	0.827982377819578	AspectRatio
HP_PAROXYSMAL_DYSTONIA	0.0984053098914158	0.1925451803553	AspectRatio
HP_PAROXYSMAL_INVOLUNTARY_EYE_MOVEMENTS	0.00966506320584338	0.898404410173668	AspectRatio
HP_PARTIAL_ALBINISM	0.120829167848899	0.109152745279041	AspectRatio
HP_PATCHY_ALOPECIA	0.0487701582522106	0.519166138293668	AspectRatio
HP_PATCHY_HYPOPIGMENTATION_OF_HAIR	0.200680313766119	0.00740050496253574	AspectRatio
HP_PATCHY_PALMOPLANTAR_HYPERKERATOSIS	0.117748966060071	0.118551184596096	AspectRatio
HP_PATELLAR_APLASIA	-0.0312391104596428	0.679778483443726	AspectRatio
HP_PATELLAR_DISLOCATION	-0.0620234994549312	0.412151991946879	AspectRatio
HP_PATENT_DUCTUS_ARTERIOSUS	-0.0210248906887628	0.781191356648909	AspectRatio
HP_PATENT_FORAMEN_OVALE	0.0101423664867892	0.893416167739512	AspectRatio
HP_PATHOLOGIC_FRACTURE	-0.0374449121145442	0.620729941905925	AspectRatio
HP_PECTUS_CARINATUM	-0.0810716089494784	0.283400159727941	AspectRatio
HP_PECTUS_EXCAVATUM	-0.0152936375108529	0.839886381229061	AspectRatio
HP_PEDAL_EDEMA	-0.0696255743273892	0.35712192831626	AspectRatio
HP_PEDIATRIC_ONSET	0.134763507148281	0.0737154039372458	AspectRatio
HP_PEG_SHAPED_MAXILLARY_LATERAL_INCISORS	-0.0451380499937709	0.550793132666955	AspectRatio
HP_PELVIC_GIRDLE_MUSCLE_WEAKNESS	-0.119287871490121	0.113779865611371	AspectRatio
HP_PELVIC_KIDNEY	0.000733416831514572	0.992269941057979	AspectRatio
HP_PENDULAR_NYSTAGMUS	-0.0269457579958409	0.721829571545936	AspectRatio
HP_PEPTIC_ULCER	0.0188583301593908	0.80325381212803	AspectRatio
HP_PERIAURICULAR_SKIN_PITS	-0.0425035712470114	0.574306340695974	AspectRatio
HP_PERICARDIAL_EFFUSION	-0.0304600598372835	0.687340434051032	AspectRatio
HP_PERICARDITIS	0.157768021008211	0.0359716123025843	AspectRatio
HP_PERIFOVEAL_RING_OF_HYPERAUTOFLUORESCENCE	-0.0341628130480378	0.651688164805349	AspectRatio
HP_PERIMEMBRANOUS_VENTRICULAR_SEPTAL_DEFECT	-0.0297649310798514	0.694114093018783	AspectRatio
HP_PERIORBITAL_EDEMA	0.130540927344184	0.0833007086359741	AspectRatio
HP_PERIORBITAL_FULLNESS	0.149971910119176	0.0463280087935499	AspectRatio
HP_PERIPAPILLARY_CHORIORETINAL_ATROPHY	-0.0341628130480378	0.651688164805349	AspectRatio
HP_PERIPHERAL_ARTERIAL_STENOSIS	0.0447636812463025	0.554105626675983	AspectRatio
HP_PERIPHERAL_AXONAL_DEGENERATION	0.00657040616458496	0.930834333959657	AspectRatio
HP_PERIPHERAL_AXONAL_NEUROPATHY	0.0262883017130324	0.728347061151291	AspectRatio
HP_PERIPHERAL_DEMYELINATION	-0.0346890254494888	0.646682624346127	AspectRatio
HP_PERIPHERAL_NEUROPATHY	0.0863738326268392	0.252986696540046	AspectRatio
HP_PERIPHERAL_OPACIFICATION_OF_THE_CORNEA	0.0823253983986739	0.275995918193871	AspectRatio
HP_PERIPHERAL_PULMONARY_ARTERY_STENOSIS	-0.00553722179495847	0.941689497948716	AspectRatio
HP_PERIPHERAL_RETINAL_DEGENERATION	-0.0341628130480378	0.651688164805349	AspectRatio
HP_PERIPORTAL_FIBROSIS	0.0185363394716913	0.806546469212496	AspectRatio
HP_PERISYLVIAN_POLYMICROGYRIA	0.0679183578435561	0.369062642204449	AspectRatio
HP_PERITONITIS	0.10776422012348	0.153374565854637	AspectRatio
HP_PERIVENTRICULAR_LEUKOMALACIA	0.0269815621222135	0.721475207604436	AspectRatio
HP_PERIVENTRICULAR_WHITE_MATTER_HYPERINTENSITIES	0.0992765218108831	0.188617347787292	AspectRatio
HP_PERSISTENCE_OF_PRIMARY_TEETH	-0.116503682233581	0.122524816547446	AspectRatio
HP_PERSISTENT_EBV_VIREMIA	-0.0136792776346456	0.85659523754475	AspectRatio
HP_PERSISTENT_HEAD_LAG	-0.0407749253147399	0.591053825512714	AspectRatio
HP_PERSONALITY_CHANGES	0.0324882264717854	0.667720434608031	AspectRatio
HP_PERSONALITY_DISORDER	-0.0426998912253866	0.573640330787656	AspectRatio
HP_PES_CAVUS	-0.00754005806146835	0.920658227662934	AspectRatio
HP_PES_PLANUS	-0.0457438610646667	0.545453336756023	AspectRatio
HP_PES_VALGUS	-0.0539271924330028	0.478452804427336	AspectRatio
HP_PETECHIAE	-0.0278014792968378	0.713376601336014	AspectRatio
HP_PETERS_ANOMALY	-0.0711905577342717	0.346390537194514	AspectRatio
HP_PHARYNGITIS	0.157768021008211	0.0359716123025843	AspectRatio
HP_PHENOTYPIC_VARIABILITY	0.0218194396083922	0.773142875472897	AspectRatio
HP_PHEOCHROMOCYTOMA	0.0689361971351067	0.361914273477901	AspectRatio
HP_PHOCOMELIA	-0.0312391104596428	0.679778483443726	AspectRatio
HP_PHONOPHOBIA	-0.0166589378634811	0.825810631641321	AspectRatio
HP_PHOTOPHOBIA	-0.000693877725186592	0.992686663011533	AspectRatio
HP_PHYSICAL_URTICARIA	-0.117871616480513	0.119224357705141	AspectRatio
HP_PIERRE_ROBIN_SEQUENCE	0.0568908412251445	0.453271571584021	AspectRatio
HP_PIGMENTARY_RETINOPATHY	0.0250885836522069	0.740290123906996	AspectRatio
HP_PILI_TORTI	0.0294332570770591	0.697354676066894	AspectRatio
HP_PITUITARY_ADENOMA	0.0818143038675318	0.278998235351292	AspectRatio
HP_PLACENTAL_ABRUPTION	-0.0341628130480378	0.651688164805349	AspectRatio
HP_PLAGIOCEPHALY	0.160189483210955	0.0331834871291465	AspectRatio
HP_PLANTAR_HYPERKERATOSIS	0.200690126351263	0.00739755145342693	AspectRatio
HP_PLATYBASIA	0.0844301178285177	0.263862947812622	AspectRatio
HP_PLATYSPONDYLY	0.01785751947401	0.813499122219014	AspectRatio
HP_PLEURAL_EFFUSION	0.10482641868898	0.164962845587279	AspectRatio
HP_PLEURITIS	0.157768021008211	0.0359716123025843	AspectRatio
HP_PNEUMONIA	-0.0245869060742533	0.74530292227466	AspectRatio
HP_PNEUMOTHORAX	0.0476770055746516	0.528586208638306	AspectRatio
HP_POIKILOCYTOSIS	-0.00342077443992194	0.963957359858695	AspectRatio
HP_POIKILODERMA	0.0487701582522106	0.519166138293668	AspectRatio
HP_POINTED_CHIN	-0.0841673538251911	0.265357440436409	AspectRatio
HP_POLYARTICULAR_ARTHROPATHY	0.157768021008211	0.0359716123025843	AspectRatio
HP_POLYCYSTIC_KIDNEY_DYSPLASIA	-0.103007539994829	0.172457898402235	AspectRatio
HP_POLYDACTYLY	0.0763213429262138	0.312654047443175	AspectRatio
HP_POLYGENIC_INHERITANCE	-0.0341628130480378	0.651688164805349	AspectRatio
HP_POLYHYDRAMNIOS	0.0511743662098602	0.498754823331311	AspectRatio
HP_POLYMICROGYRIA	0.107175875741742	0.155644747435187	AspectRatio
HP_POLYNEUROPATHY	0.0226214013365064	0.765043760758158	AspectRatio
HP_POLYPHAGIA	0.134948686724839	0.0733164220459588	AspectRatio
HP_POLYURIA	0.157768021008211	0.0359716123025843	AspectRatio
HP_PONTOCEREBELLAR_ATROPHY	-0.0907021349454127	0.229890839307056	AspectRatio
HP_POOR_APPETITE	0.00656140286535542	0.930928875088965	AspectRatio
HP_POOR_COORDINATION	-0.0355442235607291	0.638581433123051	AspectRatio
HP_POOR_EYE_CONTACT	0.0267400198742341	0.723866967287558	AspectRatio
HP_POOR_FINE_MOTOR_COORDINATION	-0.0368851636059754	0.625964821286783	AspectRatio
HP_POOR_HEAD_CONTROL	0.0397250967971493	0.599603526652052	AspectRatio
HP_POOR_MOTOR_COORDINATION	-0.0368851636059754	0.625964821286783	AspectRatio
HP_POOR_SPEECH	0.064637225681795	0.39269301695886	AspectRatio
HP_POOR_SUCK	0.0514011132123329	0.496851844836047	AspectRatio
HP_POOR_WOUND_HEALING	-0.0341628130480378	0.651688164805349	AspectRatio
HP_PORENCEPHALIC_CYST	-0.0587045992627415	0.437660466503545	AspectRatio
HP_POROKERATOSIS	0.0519895892685205	0.491931001948902	AspectRatio
HP_PORTAL_FIBROSIS	-0.00274375614898257	0.97108721557622	AspectRatio
HP_PORTAL_VEIN_THROMBOSIS	-0.0136792776346456	0.85659523754475	AspectRatio
HP_POSITIONAL_FOOT_DEFORMITY	-0.0638510034302919	0.398487494002401	AspectRatio
HP_POSTAXIAL_FOOT_POLYDACTYLY	0.015026812820951	0.842643334986939	AspectRatio
HP_POSTAXIAL_HAND_POLYDACTYLY	0.0961276612339905	0.20309478438168	AspectRatio
HP_POSTAXIAL_POLYDACTYLY	0.0582282801534172	0.441393844812539	AspectRatio
HP_POSTERIOR_EMBRYOTOXON	-0.0826260852041598	0.274239841202887	AspectRatio
HP_POSTERIOR_FOSSA_CYST	-0.143481829633222	0.0567480124401478	AspectRatio
HP_POSTERIOR_PHARYNGEAL_CLEFT	-0.020575636173748	0.785752501307059	AspectRatio
HP_POSTERIOR_PITUITARY_DYSGENESIS	-0.0539271924330028	0.478452804427336	AspectRatio
HP_POSTERIOR_RIB_CUPPING	0.0597011939305713	0.429907733162383	AspectRatio
HP_POSTERIOR_SUBCAPSULAR_CATARACT	-0.00993880469031317	0.895543069461016	AspectRatio
HP_POSTERIOR_UVEITIS	-0.0475211039272844	0.5299366618136	AspectRatio
HP_POSTERIORLY_ROTATED_EARS	-0.0399426782310554	0.59760456307251	AspectRatio
HP_POSTEXERTIONAL_MALAISE	-0.0712620872726429	0.345904961207055	AspectRatio
HP_POSTNATAL_GROWTH_RETARDATION	0.0260626324852635	0.730588687327382	AspectRatio
HP_POSTPRANDIAL_HYPERGLYCEMIA	-0.0323526321019383	0.669025324855555	AspectRatio
HP_POSTURAL_INSTABILITY	0.130117596429692	0.0843144914334843	AspectRatio
HP_POSTURAL_TREMOR	0.0359335786268086	0.634907163986278	AspectRatio
HP_PREAURICULAR_SKIN_TAG	-0.0476569746606463	0.528759623357833	AspectRatio
HP_PREAXIAL_HAND_POLYDACTYLY	0.00180044043552212	0.981025216191682	AspectRatio
HP_PREAXIAL_POLYDACTYLY	0.00180044043552212	0.981025216191682	AspectRatio
HP_PRECOCIOUS_ATHEROSCLEROSIS	0.0956908765986927	0.205164681388866	AspectRatio
HP_PRECOCIOUS_PUBERTY_IN_FEMALES	-0.00993880469031317	0.895543069461016	AspectRatio
HP_PREMATURE_ARTERIOSCLEROSIS	0.0956908765986927	0.205164681388866	AspectRatio
HP_PREMATURE_ATRIAL_CONTRACTIONS	-0.0251530857907636	0.739646401351315	AspectRatio
HP_PREMATURE_BIRTH	0.016432638290002	0.828139991188102	AspectRatio
HP_PREMATURE_CORONARY_ARTERY_ATHEROSCLEROSIS	0.0823253983986739	0.275995918193871	AspectRatio
HP_PREMATURE_GRAYING_OF_HAIR	0.132637799019692	0.0784226285855598	AspectRatio
HP_PREMATURE_OVARIAN_INSUFFICIENCY	0.0811794047073174	0.282758381245655	AspectRatio
HP_PREMATURE_SKIN_WRINKLING	-0.0166589378634811	0.825810631641321	AspectRatio
HP_PREMATURE_VENTRICULAR_CONTRACTION	-0.123307918126802	0.102022208690504	AspectRatio
HP_PREMATURELY_AGED_APPEARANCE	0.0880479935797214	0.243870250387327	AspectRatio
HP_PRENATAL_MATERNAL_ABNORMALITY	-0.0434378205796527	0.565914258941735	AspectRatio
HP_PRENATAL_MOVEMENT_ABNORMALITY	-0.0459159265029921	0.543941358876129	AspectRatio
HP_PRIMARY_AMENORRHEA	0.0308050747877863	0.683987623115509	AspectRatio
HP_PRIMARY_MICROCEPHALY	0.0738982620882438	0.328309851054476	AspectRatio
HP_PRODUCTIVE_COUGH	-0.0461109110700315	0.542230487057014	AspectRatio
HP_PROFOUND_GLOBAL_DEVELOPMENTAL_DELAY	0.029892424109016	0.692869906712323	AspectRatio
HP_PROGEROID_FACIAL_APPEARANCE	-0.0166589378634811	0.825810631641321	AspectRatio
HP_PROGRESSIVE	-0.143911852415868	0.0560024068895663	AspectRatio
HP_PROGRESSIVE_CEREBELLAR_ATAXIA	-0.0722036677836192	0.339553194932087	AspectRatio
HP_PROGRESSIVE_EXTERNAL_OPHTHALMOPLEGIA	0.0656728748962256	0.385138016233687	AspectRatio
HP_PROGRESSIVE_FLEXION_CONTRACTURES	-0.0312391104596428	0.679778483443726	AspectRatio
HP_PROGRESSIVE_GAIT_ATAXIA	0.0654810303787263	0.386530824043992	AspectRatio
HP_PROGRESSIVE_HEARING_IMPAIRMENT	0.0480521035557499	0.525344163827362	AspectRatio
HP_PROGRESSIVE_INABILITY_TO_WALK	-0.0723298594884993	0.338707594813688	AspectRatio
HP_PROGRESSIVE_MICROCEPHALY	0.0205112030737186	0.786407273277523	AspectRatio
HP_PROGRESSIVE_NEUROLOGIC_DETERIORATION	-0.0254794083472485	0.73639252586216	AspectRatio
HP_PROGRESSIVE_NIGHT_BLINDNESS	0.000580073306942808	0.993886114006098	AspectRatio
HP_PROGRESSIVE_SENSORINEURAL_HEARING_IMPAIRMENT	0.0480521035557499	0.525344163827362	AspectRatio
HP_PROGRESSIVE_SPASTIC_PARAPARESIS	-0.12696935761467	0.0931053908924357	AspectRatio
HP_PROGRESSIVE_SPASTIC_PARAPLEGIA	0.0398256282100354	0.598679551646811	AspectRatio
HP_PROGRESSIVE_SPASTICITY	-0.137435060302648	0.0681270542307973	AspectRatio
HP_PROGRESSIVE_VISUAL_LOSS	0.0551445009137503	0.465997525054422	AspectRatio
HP_PROLONGED_BLEEDING_TIME	-0.0136792776346456	0.85659523754475	AspectRatio
HP_PROLONGED_NEONATAL_JAUNDICE	0.157539885555145	0.0362442127485585	AspectRatio
HP_PROLONGED_PARTIAL_THROMBOPLASTIN_TIME	-0.0161955554236669	0.83058195391875	AspectRatio
HP_PROLONGED_QTC_INTERVAL	-0.0407749253147399	0.591053825512714	AspectRatio
HP_PROMINENT_DIGIT_PAD	0.05799363395163	0.443239624464736	AspectRatio
HP_PROMINENT_EYELASHES	-0.0570404556250811	0.450782340763191	AspectRatio
HP_PROMINENT_FOREHEAD	0.117498144410666	0.119343378700575	AspectRatio
HP_PROMINENT_NASAL_BRIDGE	0.059645619691734	0.43033796486893	AspectRatio
HP_PROMINENT_NASAL_TIP	-0.0241519593150864	0.749657620208549	AspectRatio
HP_PROMINENT_NASOLABIAL_FOLD	0.0246343061007805	0.744828836395632	AspectRatio
HP_PROMINENT_NOSE	-0.0526500793305407	0.486439007669532	AspectRatio
HP_PROMINENT_OCCIPUT	0.0517828466471686	0.49365682609255	AspectRatio
HP_PROMINENT_SUPRAORBITAL_RIDGES	-0.0451380499937709	0.550793132666955	AspectRatio
HP_PROPORTIONATE_SHORT_STATURE	-0.0426074493646782	0.573370354959764	AspectRatio
HP_PROPTOSIS	0.0888380370294751	0.239648585034365	AspectRatio
HP_PROSTATITIS	0.157768021008211	0.0359716123025843	AspectRatio
HP_PROTRACTED_DIARRHEA	0.0329745391748782	0.663048620976256	AspectRatio
HP_PROTRUDING_EAR	0.0382106927615391	0.613598986798154	AspectRatio
HP_PROTRUDING_TONGUE	-0.0440116621140116	0.560788718842358	AspectRatio
HP_PROTUBERANT_ABDOMEN	0.0782923734923501	0.30028465385747	AspectRatio
HP_PROXIMAL_AMYOTROPHY	-0.101600851752872	0.178425410607059	AspectRatio
HP_PROXIMAL_FEMORAL_EPIPHYSIOLYSIS	-0.0608585184035	0.421004663208305	AspectRatio
HP_PROXIMAL_FEMORAL_METAPHYSEAL_ABNORMALITY	-0.165594016863261	0.0276154840728929	AspectRatio
HP_PROXIMAL_FEMORAL_METAPHYSEAL_IRREGULARITY	-0.175818128894251	0.0192425116911731	AspectRatio
HP_PROXIMAL_MUSCLE_WEAKNESS	-0.0738827769638404	0.328411495965642	AspectRatio
HP_PROXIMAL_MUSCLE_WEAKNESS_IN_LOWER_LIMBS	-0.101600851752872	0.178425410607059	AspectRatio
HP_PROXIMAL_MUSCLE_WEAKNESS_IN_UPPER_LIMBS	-0.101600851752872	0.178425410607059	AspectRatio
HP_PROXIMAL_TUBULOPATHY	0.0576533542962443	0.445924093636199	AspectRatio
HP_PROXIMAL_UPPER_LIMB_AMYOTROPHY	-0.101600851752872	0.178425410607059	AspectRatio
HP_PRURITUS	-0.0486510970671571	0.520187943264168	AspectRatio
HP_PSEUDOARTHROSIS	-0.0451380499937709	0.550793132666955	AspectRatio
HP_PSEUDOBULBAR_SIGNS	-0.0628553690979328	0.405898145489237	AspectRatio
HP_PSEUDOEPIPHYSES	-0.0608585184035	0.421004663208305	AspectRatio
HP_PSEUDOEPIPHYSES_OF_HAND_BONES	-0.0608585184035	0.421004663208305	AspectRatio
HP_PSEUDOEPIPHYSES_OF_THE_METACARPALS	-0.0608585184035	0.421004663208305	AspectRatio
HP_PSEUDOHYPOALDOSTERONISM	0.0410478667928072	0.58749766916799	AspectRatio
HP_PSYCHIC_EPILEPTIC_AURA	0.0663258711201894	0.380420046798114	AspectRatio
HP_PSYCHOGENIC_NON_EPILEPTIC_SEIZURE	0.104091553900101	0.167961189711603	AspectRatio
HP_PSYCHOMOTOR_DETERIORATION	-0.12696935761467	0.0931053908924357	AspectRatio
HP_PSYCHOMOTOR_RETARDATION	-0.083160827154855	0.271135562484374	AspectRatio
HP_PSYCHOSIS	0.139202465794847	0.0646234982496587	AspectRatio
HP_PSYCHOTIC_MENTATION	0.0543830545467184	0.472186850059309	AspectRatio
HP_PTOSIS	0.148061970722913	0.0492139494523779	AspectRatio
HP_PUBERTY_AND_GONADAL_DISORDERS	-0.00624004748989924	0.934303960855525	AspectRatio
HP_PULMONARY_ARTERY_ANEURYSM	0.016869448056033	0.823645159661597	AspectRatio
HP_PULMONARY_ARTERY_ATRESIA	0.0712483789224435	0.348776924644562	AspectRatio
HP_PULMONARY_ARTERY_DILATATION	0.0678944619708401	0.369231503992688	AspectRatio
HP_PULMONARY_ARTERY_STENOSIS	-0.036205813814075	0.632343411581736	AspectRatio
HP_PULMONARY_CARCINOID_TUMOR	0.0329745391748782	0.663048620976256	AspectRatio
HP_PULMONARY_CYST	0.133797999474072	0.075824256690426	AspectRatio
HP_PULMONARY_EDEMA	0.0254702558743488	0.736483724804561	AspectRatio
HP_PULMONARY_EMBOLISM	-0.0136792776346456	0.85659523754475	AspectRatio
HP_PULMONARY_FIBROSIS	0.188325056696559	0.0120644798827146	AspectRatio
HP_PULMONARY_HEMORRHAGE	0.148148177477547	0.0490805410148045	AspectRatio
HP_PULMONARY_HYPOPLASIA	0.0277840907146159	0.713548026203786	AspectRatio
HP_PULMONARY_INFILTRATES	0.150297254044927	0.0458507760191884	AspectRatio
HP_PULMONARY_INSUFFICIENCY	0.133797999474072	0.075824256690426	AspectRatio
HP_PULMONARY_INTERSTITIAL_HIGH_RESOLUTION_COMPUTED_TOMOGRAPHY_ABNORMALITY	0.133797999474072	0.075824256690426	AspectRatio
HP_PULMONIC_STENOSIS	-0.0790310628999738	0.295733413930903	AspectRatio
HP_PULVERULENT_CATARACT	0.0224092503231502	0.767183864753642	AspectRatio
HP_PUNCTATE_CATARACT	0.0224092503231502	0.767183864753642	AspectRatio
HP_PURPURA	0.148432037890097	0.0486433804554562	AspectRatio
HP_PUSTULE	-0.186791341797236	0.0127944462009581	AspectRatio
HP_PYODERMA	0.0625011747707532	0.408554017411139	AspectRatio
HP_PYODERMA_GANGRENOSUM	-0.020575636173748	0.785752501307059	AspectRatio
HP_PYRIDOXINE_RESPONSIVE_SIDEROBLASTIC_ANEMIA	0.0349893728641772	0.643832672001676	AspectRatio
HP_RADIAL_BOWING	-0.0608585184035	0.421004663208305	AspectRatio
HP_RADIAL_DEVIATION_OF_THE_HAND	0.016869448056033	0.823645159661597	AspectRatio
HP_RADIAL_DEVIATION_OF_THE_HAND_OR_OF_FINGERS_OF_THE_HAND	-0.0317504239855358	0.674832600570228	AspectRatio
HP_RADIOULNAR_DISLOCATION	0.0725475323643657	0.338640306372016	AspectRatio
HP_RADIOULNAR_SYNOSTOSIS	-0.0807530044729698	0.285302734595269	AspectRatio
HP_RAGGED_RED_MUSCLE_FIBERS	0.0597083907629858	0.429852036518307	AspectRatio
HP_RAPIDLY_PROGRESSIVE	-0.156542124378504	0.0374570447946911	AspectRatio
HP_RECEPTIVE_LANGUAGE_DELAY	0.0292158492408829	0.699481812386866	AspectRatio
HP_RECTAL_PROLAPSE	0.000316323627846264	0.996665973492787	AspectRatio
HP_RECURRENT_ASPIRATION_PNEUMONIA	-0.175818128894251	0.0192425116911731	AspectRatio
HP_RECURRENT_BACTERIAL_INFECTIONS	0.0204491868098405	0.787037626721872	AspectRatio
HP_RECURRENT_BACTERIAL_SKIN_INFECTIONS	0.0625011747707532	0.408554017411139	AspectRatio
HP_RECURRENT_BRONCHITIS	-0.020575636173748	0.785752501307059	AspectRatio
HP_RECURRENT_FEVER	0.00442318238228329	0.953406151934032	AspectRatio
HP_RECURRENT_FRACTURES	-0.0562936182997001	0.45674222882984	AspectRatio
HP_RECURRENT_GASTROENTERITIS	0.0487701582522106	0.519166138293668	AspectRatio
HP_RECURRENT_HAND_FLAPPING	0.0654810303787263	0.386530824043992	AspectRatio
HP_RECURRENT_HERPES	0.0487701582522106	0.519166138293668	AspectRatio
HP_RECURRENT_HYPOGLYCEMIA	-0.0323526321019383	0.669025324855555	AspectRatio
HP_RECURRENT_INFECTION_OF_THE_GASTROINTESTINAL_TRACT	0.0487701582522106	0.519166138293668	AspectRatio
HP_RECURRENT_INTRAPULMONARY_HEMORRHAGE	0.157768021008211	0.0359716123025843	AspectRatio
HP_RECURRENT_JOINT_DISLOCATION	0.0246343061007805	0.744828836395632	AspectRatio
HP_RECURRENT_LOWER_RESPIRATORY_TRACT_INFECTIONS	-0.00760131991860755	0.920015723984318	AspectRatio
HP_RECURRENT_OPPORTUNISTIC_INFECTIONS	0.0231710643992636	0.759507258980995	AspectRatio
HP_RECURRENT_OTITIS_MEDIA	-0.088295075712738	0.242544417089735	AspectRatio
HP_RECURRENT_PANCREATITIS	0.0543830545467184	0.472186850059309	AspectRatio
HP_RECURRENT_PAROXYSMAL_HEADACHE	0.0493993656425647	0.513783277820233	AspectRatio
HP_RECURRENT_PHARYNGITIS	0.157768021008211	0.0359716123025843	AspectRatio
HP_RECURRENT_PNEUMONIA	-0.019179027860926	0.799977814481604	AspectRatio
HP_RECURRENT_RESPIRATORY_INFECTIONS	0.05949066723942	0.431538847395761	AspectRatio
HP_RECURRENT_SINOPULMONARY_INFECTIONS	-0.020575636173748	0.785752501307059	AspectRatio
HP_RECURRENT_SINUSITIS	-0.019179027860926	0.799977814481604	AspectRatio
HP_RECURRENT_SKIN_INFECTIONS	0.0180833646354394	0.811184310070972	AspectRatio
HP_RECURRENT_TONSILLITIS	0.0487701582522106	0.519166138293668	AspectRatio
HP_RECURRENT_URINARY_TRACT_INFECTIONS	-0.00515946849135443	0.945661156443915	AspectRatio
HP_RECURRENT_VIRAL_INFECTIONS	0.0487701582522106	0.519166138293668	AspectRatio
HP_REDUCED_BRAIN_N_ACETYL_ASPARTATE_LEVEL_BY_MRS	-0.12696935761467	0.0931053908924357	AspectRatio
HP_REDUCED_C_PEPTIDE_LEVEL	-0.0925661870874607	0.220416892369191	AspectRatio
HP_REDUCED_CONSCIOUSNESS_CONFUSION	-0.00306081915253755	0.967747822905468	AspectRatio
HP_REDUCED_NUMBER_OF_CORNEAL_ENDOTHELIAL_CELLS	-0.0282588662850572	0.708872639709447	AspectRatio
HP_REDUCED_SUBCUTANEOUS_ADIPOSE_TISSUE	-0.0948837558548856	0.209029500164261	AspectRatio
HP_REDUCED_TENDON_REFLEXES	-0.0459266667157651	0.543847050769041	AspectRatio
HP_REDUCED_VISUAL_ACUITY	0.0590757009553464	0.434764306212988	AspectRatio
HP_REDUNDANT_NECK_SKIN	-0.134213859302149	0.0749100320958702	AspectRatio
HP_REDUNDANT_SKIN	-0.0920007898326129	0.223260682818954	AspectRatio
HP_REGIONAL_ABNORMALITY_OF_SKIN	0.167119466267639	0.0261965152322717	AspectRatio
HP_RELATIVE_MACROCEPHALY	0.0678944619708401	0.369231503992688	AspectRatio
HP_RENAL_AGENESIS	-0.0506089304413449	0.503516934371199	AspectRatio
HP_RENAL_ANGIOMYOLIPOMA	0.0818143038675318	0.278998235351292	AspectRatio
HP_RENAL_CELL_CARCINOMA	0.0689361971351067	0.361914273477901	AspectRatio
HP_RENAL_CORTICAL_CYSTS	-0.175818128894251	0.0192425116911731	AspectRatio
HP_RENAL_CYST	0.02779323170089	0.713457908249511	AspectRatio
HP_RENAL_DUPLICATION	-0.0166589378634811	0.825810631641321	AspectRatio
HP_RENAL_DYSPLASIA	-0.0220432421296495	0.770880158205752	AspectRatio
HP_RENAL_HAMARTOMA	0.0818143038675318	0.278998235351292	AspectRatio
HP_RENAL_HYPOPLASIA	-0.0225970305903634	0.765289514126702	AspectRatio
HP_RENAL_HYPOPLASIA_APLASIA	-0.0346475243319722	0.647076827922181	AspectRatio
HP_RENAL_INSUFFICIENCY	0.0700156038958753	0.354428192882735	AspectRatio
HP_RENAL_PHOSPHATE_WASTING	0.0782923734923501	0.30028465385747	AspectRatio
HP_RENAL_STEATOSIS	0.0735798327993929	0.330404101337005	AspectRatio
HP_RENAL_TUBULAR_ATROPHY	0.119168875472433	0.114143375729305	AspectRatio
HP_RENAL_TUBULAR_DYSFUNCTION	0.0576533542962443	0.445924093636199	AspectRatio
HP_RENAL_TUBULAR_EPITHELIAL_NECROSIS	0.0625011747707532	0.408554017411139	AspectRatio
HP_RENOVASCULAR_HYPERTENSION	-0.0166589378634811	0.825810631641321	AspectRatio
HP_REPETITIVE_COMPULSIVE_BEHAVIOR	-0.00314268620565132	0.966885665860129	AspectRatio
HP_RESPIRATORY_ARREST	-0.00581092064825786	0.938812749166367	AspectRatio
HP_RESPIRATORY_DISTRESS	0.081197450025607	0.282651041189504	AspectRatio
HP_RESPIRATORY_FAILURE	0.0216625909501679	0.774729808495411	AspectRatio
HP_RESPIRATORY_INSUFFICIENCY	0.0382055570073285	0.613646691480517	AspectRatio
HP_RESPIRATORY_TRACT_INFECTION	0.0656613423812259	0.385221657275528	AspectRatio
HP_RESTING_TREMOR	0.0435119164374951	0.565251184394153	AspectRatio
HP_RESTLESS_LEGS	0.0224092503231502	0.767183864753642	AspectRatio
HP_RESTLESSNESS	-0.0460623267711981	0.542656535952359	AspectRatio
HP_RESTRICTIVE_BEHAVIOR	-0.0258490991028456	0.732711868223919	AspectRatio
HP_RESTRICTIVE_VENTILATORY_DEFECT	0.10291556389203	0.172843503276281	AspectRatio
HP_RETICULOCYTOSIS	-0.0341628130480378	0.651688164805349	AspectRatio
HP_RETINAL_ARTERIAL_TORTUOSITY	0.0417101506744704	0.581478942824587	AspectRatio
HP_RETINAL_ARTERIOLAR_TORTUOSITY	-0.0826260852041598	0.274239841202887	AspectRatio
HP_RETINAL_ATROPHY	0.0181941227690243	0.810049685116736	AspectRatio
HP_RETINAL_COLOBOMA	0.0979773117771117	0.194496485206338	AspectRatio
HP_RETINAL_DEGENERATION	0.0709528252006002	0.348007467064718	AspectRatio
HP_RETINAL_DETACHMENT	0.0622043108220556	0.41078788806853	AspectRatio
HP_RETINAL_DYSTROPHY	0.0315904826488029	0.676378212923964	AspectRatio
HP_RETINAL_HAMARTOMA	0.0689361971351067	0.361914273477901	AspectRatio
HP_RETINAL_HEMORRHAGE	0.0063209984246516	0.933453648130173	AspectRatio
HP_RETINAL_PIGMENT_EPITHELIAL_ATROPHY	-0.0147491606009688	0.845514194722099	AspectRatio
HP_RETINAL_PIGMENT_EPITHELIAL_MOTTLING	0.0364284539307611	0.630249966563094	AspectRatio
HP_RETINAL_TELANGIECTASIA	0.0486163133481101	0.5204866574263	AspectRatio
HP_RETINAL_VASCULAR_TORTUOSITY	0.0618194889357142	0.41369431119736	AspectRatio
HP_RETINOPATHY	0.057379813397181	0.448088700420089	AspectRatio
HP_RETROCOLLIS	-0.0628553690979328	0.405898145489237	AspectRatio
HP_RETROGNATHIA	0.0344918468224164	0.648556424535985	AspectRatio
HP_RHABDOMYOLYSIS	0.0301150155958299	0.690699637317525	AspectRatio
HP_RHEUMATOID_ARTHRITIS	0.157768021008211	0.0359716123025843	AspectRatio
HP_RHEUMATOID_FACTOR_POSITIVE	0.157768021008211	0.0359716123025843	AspectRatio
HP_RHINITIS	0.0487701582522106	0.519166138293668	AspectRatio
HP_RHIZOMELIA	-0.07329385246839	0.332292230470737	AspectRatio
HP_RHIZOMELIC_ARM_SHORTENING	-0.175818128894251	0.0192425116911731	AspectRatio
HP_RIDGED_NAIL	-0.0865953829904895	0.251766939363121	AspectRatio
HP_RIEGER_ANOMALY	-0.150750897445602	0.0451922056482904	AspectRatio
HP_RIGHT_BUNDLE_BRANCH_BLOCK	0.018492869878535	0.806991248543872	AspectRatio
HP_RIGHT_VENTRICULAR_DILATATION	-0.0251530857907636	0.739646401351315	AspectRatio
HP_RIGIDITY	-0.0724080847535769	0.338184087191658	AspectRatio
HP_RIMMED_VACUOLES	-0.141171825846755	0.0608946881236788	AspectRatio
HP_ROD_CONE_DYSTROPHY	0.0319070940487104	0.673319917764992	AspectRatio
HP_ROUND_FACE	0.0113481379346982	0.880833825027063	AspectRatio
HP_SACCADIC_SMOOTH_PURSUIT	-0.0628553690979328	0.405898145489237	AspectRatio
HP_SANDAL_GAP	-0.10614594983533	0.159679541756828	AspectRatio
HP_SARCOMA	0.215733088402825	0.00392853374426131	AspectRatio
HP_SCALING_SKIN	0.0740947475146378	0.327021870725289	AspectRatio
HP_SCANNING_SPEECH	-0.0907021349454127	0.229890839307056	AspectRatio
HP_SCAPHOCEPHALY	-0.0170920676719543	0.821356568371297	AspectRatio
HP_SCAPULAR_WINGING	-0.144760327271086	0.0545549762599223	AspectRatio
HP_SCARRING	-0.0212604496251261	0.778802766398151	AspectRatio
HP_SCARRING_ALOPECIA_OF_SCALP	0.0625011747707532	0.408554017411139	AspectRatio
HP_SCHISTOCYTOSIS	-0.0341628130480378	0.651688164805349	AspectRatio
HP_SCHIZOPHRENIA	0.141272363473008	0.0607091719482207	AspectRatio
HP_SCLEROCORNEA	-0.0223428888032889	0.76785365862458	AspectRatio
HP_SCOTOMA	0.0392379121911995	0.604090234390695	AspectRatio
HP_SCROTAL_HYPOPLASIA	0.0123037965022168	0.870882418571415	AspectRatio
HP_SEA_BLUE_HISTIOCYTOSIS	0.0184675167410476	0.807250689524619	AspectRatio
HP_SEBORRHEIC_DERMATITIS	0.0366405103751633	0.628258770610997	AspectRatio
HP_SECONDARY_AMENORRHEA	0.0308050747877863	0.683987623115509	AspectRatio
HP_SECONDARY_MICROCEPHALY	0.0809369895874728	0.284203009203298	AspectRatio
HP_SECRETORY_DIARRHEA	0.0183929014320329	0.808014356701556	AspectRatio
HP_SEGMENTAL_PERIPHERAL_DEMYELINATION_REMYELINATION	0.0249063676971645	0.742109587357192	AspectRatio
HP_SELECTIVE_TOOTH_AGENESIS	0.0046484171649725	0.951036409812462	AspectRatio
HP_SELF_INJURIOUS_BEHAVIOR	0.205541094591627	0.0060596092526641	AspectRatio
HP_SEMILOBAR_HOLOPROSENCEPHALY	-0.0434097023731421	0.566165982120038	AspectRatio
HP_SENILE_PLAQUES	0.0184675167410476	0.807250689524619	AspectRatio
HP_SENSORIMOTOR_NEUROPATHY	0.0257750910625135	0.733448210979392	AspectRatio
HP_SENSORY_AXONAL_NEUROPATHY	-0.098742826553622	0.191016483282709	AspectRatio
HP_SENSORY_NEUROPATHY	0.108410658219553	0.150909105877712	AspectRatio
HP_SEPSIS	0.0625011747707532	0.408554017411139	AspectRatio
HP_SEPTO_OPTIC_DYSPLASIA	-0.0451380499937709	0.550793132666955	AspectRatio
HP_SEROSITIS	0.172163974343496	0.021940236556201	AspectRatio
HP_SEVERE_COMBINED_IMMUNODEFICIENCY	0.0231710643992636	0.759507258980995	AspectRatio
HP_SEVERE_FAILURE_TO_THRIVE	-0.0323526321019383	0.669025324855555	AspectRatio
HP_SEVERE_GLOBAL_DEVELOPMENTAL_DELAY	0.0878807511410742	0.24477052603481	AspectRatio
HP_SEVERE_HEARING_IMPAIRMENT	-0.00993880469031317	0.895543069461016	AspectRatio
HP_SEVERE_INFECTION	0.0274596563384189	0.7167490749973	AspectRatio
HP_SEVERE_INTRAUTERINE_GROWTH_RETARDATION	-0.0210921636625141	0.780508992345631	AspectRatio
HP_SEVERE_MUSCULAR_HYPOTONIA	0.0144567952687767	0.848539383593293	AspectRatio
HP_SEVERE_PLATYSPONDYLY	0.0782923734923501	0.30028465385747	AspectRatio
HP_SEVERE_POSTNATAL_GROWTH_RETARDATION	0.187094724209383	0.01264705239004	AspectRatio
HP_SEVERE_SHORT_STATURE	-0.0260542522525646	0.730671974257201	AspectRatio
HP_SEVERE_VARICELLA_ZOSTER_INFECTION	0.0487701582522106	0.519166138293668	AspectRatio
HP_SEVERE_VIRAL_INFECTION	0.0487701582522106	0.519166138293668	AspectRatio
HP_SHAGREEN_PATCH	0.0818143038675318	0.278998235351292	AspectRatio
HP_SHALLOW_ACETABULAR_FOSSAE	0.0176815019163909	0.815304345282384	AspectRatio
HP_SHALLOW_ORBITS	-0.0294687747982156	0.697007391186738	AspectRatio
HP_SHAWL_SCROTUM	0.0329745391748782	0.663048620976256	AspectRatio
HP_SHIELD_CHEST	-0.116236230685586	0.123391547263349	AspectRatio
HP_SHOCK	0.0329745391748782	0.663048620976256	AspectRatio
HP_SHORT_1ST_METACARPAL	-0.0608585184035	0.421004663208305	AspectRatio
HP_SHORT_ATTENTION_SPAN	-0.0150380362473434	0.842527330674761	AspectRatio
HP_SHORT_CHIN	0.109845771568027	0.145542883617199	AspectRatio
HP_SHORT_CLAVICLES	-0.0967553746812372	0.200146554734731	AspectRatio
HP_SHORT_DIGIT	0.0704518723323426	0.351430226532119	AspectRatio
HP_SHORT_FACE	-0.0451380499937709	0.550793132666955	AspectRatio
HP_SHORT_FEMUR	-0.0539271924330028	0.478452804427336	AspectRatio
HP_SHORT_FOOT	0.0510288985614737	0.499977682718636	AspectRatio
HP_SHORT_LONG_BONE	0.0147988166924875	0.845000611725336	AspectRatio
HP_SHORT_MIDDLE_PHALANX_OF_FINGER	-0.0684840185893908	0.365079277332665	AspectRatio
HP_SHORT_MIDDLE_PHALANX_OF_TOE	-0.0451380499937709	0.550793132666955	AspectRatio
HP_SHORT_NOSE	-0.0142046273807152	0.851150417223288	AspectRatio
HP_SHORT_PALM	-0.0379842706890396	0.615703700569645	AspectRatio
HP_SHORT_PALPEBRAL_FISSURE	0.00498922631871081	0.947451508419054	AspectRatio
HP_SHORT_PHALANX_OF_THE_THUMB	-0.0608585184035	0.421004663208305	AspectRatio
HP_SHORT_PHILTRUM	-0.0692440151537227	0.359769497736797	AspectRatio
HP_SHORT_PROXIMAL_PHALANX_OF_FINGER	-0.0188276086320286	0.80356782022218	AspectRatio
HP_SHORT_RIBS	-0.0990786567574346	0.189504233039854	AspectRatio
HP_SHORT_THUMB	-0.085151926663298	0.259787260345304	AspectRatio
HP_SHORT_UPPER_LIP	0.0329745391748782	0.663048620976256	AspectRatio
HP_SHORTENED_PR_INTERVAL	0.0370252426468308	0.624653006048582	AspectRatio
HP_SHORTENING_OF_ALL_DISTAL_PHALANGES_OF_THE_FINGERS	-0.0407749253147399	0.591053825512714	AspectRatio
HP_SHORTENING_OF_ALL_MIDDLE_PHALANGES_OF_THE_FINGERS	-0.0451380499937709	0.550793132666955	AspectRatio
HP_SHOULDER_GIRDLE_MUSCLE_WEAKNESS	-0.15331016503449	0.0416232430595852	AspectRatio
HP_SHOULDER_PAIN	-0.0795933542085161	0.292299854139836	AspectRatio
HP_SHUFFLING_GAIT	0.0458477048314117	0.544540590791721	AspectRatio
HP_SIDEROBLASTIC_ANEMIA	0.0349893728641772	0.643832672001676	AspectRatio
HP_SIMPLE_FEBRILE_SEIZURE	0.107986455938436	0.152523574908085	AspectRatio
HP_SIMPLIFIED_GYRAL_PATTERN	-0.0336344229094851	0.656730127192149	AspectRatio
HP_SINGLE_NARIS	-0.0841689087869462	0.265348579491565	AspectRatio
HP_SINGLE_TRANSVERSE_PALMAR_CREASE	0.0337761201204946	0.655376501950444	AspectRatio
HP_SINUS_TACHYCARDIA	-0.0249433580109921	0.741740115551945	AspectRatio
HP_SKELETAL_DYSPLASIA	0.0372156717238483	0.622871561779286	AspectRatio
HP_SKELETAL_MUSCLE_ATROPHY	-0.0509661035063426	0.50050605012512	AspectRatio
HP_SKELETAL_MUSCLE_HYPERTROPHY	-0.0166659474419848	0.825738504406683	AspectRatio
HP_SKIN_DIMPLE	0.000866909708971524	0.990863010524744	AspectRatio
HP_SKIN_EROSION	0.0625011747707532	0.408554017411139	AspectRatio
HP_SKIN_NODULE	0.0883818277882454	0.242080102955145	AspectRatio
HP_SKIN_PICKING	0.289750021503849	9.16065763881296e-05	AspectRatio
HP_SKIN_PIT	-0.0686252220932011	0.364089094374874	AspectRatio
HP_SKIN_PLAQUE	0.109796559692077	0.145724467246911	AspectRatio
HP_SKIN_RASH	0.222798734176109	0.0028758956984705	AspectRatio
HP_SKIN_TAGS	-0.0401444591225968	0.595753450201431	AspectRatio
HP_SKIN_ULCER	0.188638253381559	0.0119199978589689	AspectRatio
HP_SLANTING_OF_THE_PALPEBRAL_FISSURE	0.0242561719553304	0.748613513789037	AspectRatio
HP_SLEEP_APNEA	0.00703694535001154	0.925936690941955	AspectRatio
HP_SLEEP_DISTURBANCE	0.0882904947857629	0.242568952356783	AspectRatio
HP_SLEEP_WAKE_CYCLE_DISTURBANCE	-0.0238428496038649	0.752757259863214	AspectRatio
HP_SLENDER_FINGER	-0.111184618199449	0.14066839922939	AspectRatio
HP_SLENDER_LONG_BONE	-0.0653237690929063	0.387674824527681	AspectRatio
HP_SLOPING_FOREHEAD	0.0764706396823291	0.311705638284986	AspectRatio
HP_SLOW_DECREASE_IN_VISUAL_ACUITY	0.0486163133481101	0.5204866574263	AspectRatio
HP_SLOW_PUPILLARY_LIGHT_RESPONSE	-0.12696935761467	0.0931053908924357	AspectRatio
HP_SLOW_SACCADIC_EYE_MOVEMENTS	-0.0628553690979328	0.405898145489237	AspectRatio
HP_SLOWLY_PROGRESSIVE	-0.0771072345188801	0.307682787717392	AspectRatio
HP_SLURRED_SPEECH	0.0113729010202397	0.880575721030135	AspectRatio
HP_SMALL_ANTERIOR_FONTANELLE	-0.0924526996851635	0.220985626127568	AspectRatio
HP_SMALL_EARLOBE	0.0844301178285177	0.263862947812622	AspectRatio
HP_SMALL_FACE	0.0149261810850108	0.843683606409615	AspectRatio
HP_SMALL_FOR_GESTATIONAL_AGE	-0.0930246004762007	0.218130182108915	AspectRatio
HP_SMALL_FOREHEAD	0.0663258711201894	0.380420046798114	AspectRatio
HP_SMALL_HAND	-0.00780595825587981	0.917869890346061	AspectRatio
HP_SMALL_NAIL	-0.0277621973953058	0.713763881292339	AspectRatio
HP_SMALL_PITUITARY_GLAND	0.134278126977764	0.0747695458290055	AspectRatio
HP_SMOOTH_PHILTRUM	-0.0576930309516923	0.445610612107282	AspectRatio
HP_SOFT_SKIN	-0.0730839002749808	0.333682788714898	AspectRatio
HP_SOFT_TISSUE_SARCOMA	0.215733088402825	0.00392853374426131	AspectRatio
HP_SOLITARY_MEDIAN_MAXILLARY_CENTRAL_INCISOR	-0.0335385473581755	0.657646655041465	AspectRatio
HP_SOMATIC_MOSAICISM	-0.0451380499937709	0.550793132666955	AspectRatio
HP_SOMATIC_MUTATION	0.0318935022506835	0.673451097691412	AspectRatio
HP_SOMATIC_SENSORY_DYSFUNCTION	0.108204116400172	0.151693561933532	AspectRatio
HP_SOUND_SENSITIVITY	-0.0691707185833585	0.360279485103248	AspectRatio
HP_SPARSE_AND_THIN_EYEBROW	0.156755109887009	0.0371953141471869	AspectRatio
HP_SPARSE_BODY_HAIR	0.0611823523115073	0.41853281791505	AspectRatio
HP_SPARSE_EYEBROW	0.156755109887009	0.0371953141471869	AspectRatio
HP_SPARSE_EYELASHES	0.157995390918079	0.0357016530755713	AspectRatio
HP_SPARSE_HAIR	0.116230922878215	0.123408796185329	AspectRatio
HP_SPARSE_LATERAL_EYEBROW	0.137291017484511	0.0684192883366671	AspectRatio
HP_SPARSE_OR_ABSENT_EYELASHES	0.157995390918079	0.0357016530755713	AspectRatio
HP_SPARSE_SCALP_HAIR	0.0399824750886685	0.597239266539978	AspectRatio
HP_SPASTIC_ATAXIA	-0.144420501260947	0.0551309345637613	AspectRatio
HP_SPASTIC_DIPLEGIA	-0.0465041214297793	0.538788416278049	AspectRatio
HP_SPASTIC_DYSARTHRIA	-0.0232527653769147	0.758685357248278	AspectRatio
HP_SPASTIC_GAIT	0.0107589404315404	0.886978633099866	AspectRatio
HP_SPASTIC_HYPERACTIVE_BLADDER	0.130117596429692	0.0843144914334843	AspectRatio
HP_SPASTIC_PARAPARESIS	-0.0607724917486057	0.421662735431532	AspectRatio
HP_SPASTIC_PARAPLEGIA	0.0511993934788387	0.49854459310014	AspectRatio
HP_SPASTIC_TETRAPARESIS	-0.0804379636476151	0.287192429028463	AspectRatio
HP_SPASTIC_TETRAPLEGIA	0.0263938916537297	0.727299000266373	AspectRatio
HP_SPASTICITY	-0.0174203576182691	0.817984410965606	AspectRatio
HP_SPECIFIC_LEARNING_DISABILITY	0.0685509581624668	0.364609659015361	AspectRatio
HP_SPEECH_APRAXIA	0.0615451267326745	0.415773820409525	AspectRatio
HP_SPEECH_ARTICULATION_DIFFICULTIES	-0.0618728293754858	0.413290730887337	AspectRatio
HP_SPINA_BIFIDA	-0.0368294264947391	0.626487116282837	AspectRatio
HP_SPINA_BIFIDA_OCCULTA	-0.00184369407309255	0.980569455798276	AspectRatio
HP_SPINAL_CANAL_STENOSIS	-0.175818128894251	0.0192425116911731	AspectRatio
HP_SPINAL_CORD_TUMOR	-0.0451380499937709	0.550793132666955	AspectRatio
HP_SPINAL_RIGIDITY	-0.144760327271086	0.0545549762599223	AspectRatio
HP_SPINOCEREBELLAR_TRACT_DEGENERATION	0.0198386817468784	0.793250322777877	AspectRatio
HP_SPLANCHNIC_VEIN_THROMBOSIS	-0.0136792776346456	0.85659523754475	AspectRatio
HP_SPLENOMEGALY	0.159862335275081	0.0335491144959577	AspectRatio
HP_SPONDYLOEPIMETAPHYSEAL_DYSPLASIA	0.0447699680690445	0.554049919831808	AspectRatio
HP_SPONDYLOEPIPHYSEAL_DYSPLASIA	0.0992765218108831	0.188617347787292	AspectRatio
HP_SPORADIC	0.0502181697054797	0.506821783325	AspectRatio
HP_SPOTTY_HYPERPIGMENTATION	0.0487701582522106	0.519166138293668	AspectRatio
HP_SPOTTY_HYPOPIGMENTATION	0.0487701582522106	0.519166138293668	AspectRatio
HP_SPRENGEL_ANOMALY	-0.101600851752872	0.178425410607059	AspectRatio
HP_SQUAMOUS_CELL_CARCINOMA	0.0848289215075221	0.261605733061074	AspectRatio
HP_SQUAMOUS_CELL_CARCINOMA_OF_THE_SKIN	0.0605358657643951	0.424807378594672	AspectRatio
HP_SQUARE_FACE	-0.0539271924330028	0.478452804427336	AspectRatio
HP_SQUARED_ILIAC_BONES	0.0782923734923501	0.30028465385747	AspectRatio
HP_ST_SEGMENT_DEPRESSION	-0.0251530857907636	0.739646401351315	AspectRatio
HP_STAGE_5_CHRONIC_KIDNEY_DISEASE	0.0672972314439855	0.373467332881829	AspectRatio
HP_STARING_GAZE	-0.0119059643995112	0.875022730503967	AspectRatio
HP_STATUS_EPILEPTICUS	0.0214093796648985	0.777293667981968	AspectRatio
HP_STENOSIS_OF_THE_EXTERNAL_AUDITORY_CANAL	-0.030241493420925	0.689467597840563	AspectRatio
HP_STEPPAGE_GAIT	-0.0452592996578108	0.549722364683285	AspectRatio
HP_STEREOTYPICAL_BODY_ROCKING	-0.0188276086320286	0.80356782022218	AspectRatio
HP_STEREOTYPICAL_HAND_WRINGING	0.00110006579857708	0.988405762893136	AspectRatio
HP_STEREOTYPY	0.0560138852298144	0.458985795421494	AspectRatio
HP_STILLBIRTH	-0.0312391104596428	0.679778483443726	AspectRatio
HP_STOMACH_CANCER	0.0282571646247448	0.708889377654855	AspectRatio
HP_STOMATITIS	-0.0461109110700315	0.542230487057014	AspectRatio
HP_STOOPED_POSTURE	-0.0407749253147399	0.591053825512714	AspectRatio
HP_STRIDOR	0.0349438447315099	0.64426434932566	AspectRatio
HP_STROKE	0.0183361914528417	0.808594889111402	AspectRatio
HP_STROKE_LIKE_EPISODE	0.0417959128265979	0.580701645896352	AspectRatio
HP_STUTTERING	0.0543830545467184	0.472186850059309	AspectRatio
HP_SUBARACHNOID_HEMORRHAGE	-0.0166589378634811	0.825810631641321	AspectRatio
HP_SUBCAPSULAR_CATARACT	-0.00993880469031317	0.895543069461016	AspectRatio
HP_SUBCORTICAL_CEREBRAL_ATROPHY	-0.0451380499937709	0.550793132666955	AspectRatio
HP_SUBCUTANEOUS_HEMORRHAGE	0.0373038222019375	0.622047662779714	AspectRatio
HP_SUBCUTANEOUS_LIPOMA	-0.0451380499937709	0.550793132666955	AspectRatio
HP_SUBCUTANEOUS_NODULE	0.0164429454139561	0.828033864576823	AspectRatio
HP_SUBMUCOUS_CLEFT_OF_SOFT_AND_HARD_PALATE	-0.0269457579958409	0.721829571545936	AspectRatio
HP_SUBRETINAL_DEPOSITS	-0.175818128894251	0.0192425116911731	AspectRatio
HP_SUBRETINAL_FLUID	-0.0341628130480378	0.651688164805349	AspectRatio
HP_SUBVALVULAR_AORTIC_STENOSIS	-0.050376504763207	0.505481308077925	AspectRatio
HP_SUDDEN_DEATH	0.124126874082792	0.0997488670707722	AspectRatio
HP_SUDDEN_EPISODIC_APNEA	-0.0811079309678821	0.283183801872	AspectRatio
HP_SUICIDAL_IDEATION	-0.0618728293754858	0.413290730887337	AspectRatio
HP_SUPERNUMERARY_BONES_OF_THE_AXIAL_SKELETON	-0.0539271924330028	0.478452804427336	AspectRatio
HP_SUPERNUMERARY_NIPPLE	-0.0968171497617712	0.199858094194551	AspectRatio
HP_SUPERNUMERARY_SPLEENS	0.0110435877294964	0.884009149627632	AspectRatio
HP_SUPERNUMERARY_TOOTH	-0.0539271924330028	0.478452804427336	AspectRatio
HP_SUPRANUCLEAR_GAZE_PALSY	-0.0730802404429914	0.333707061520098	AspectRatio
HP_SUPRAVALVULAR_AORTIC_STENOSIS	0.031033704542733	0.681769221201198	AspectRatio
HP_SUPRAVENTRICULAR_ARRHYTHMIA	-0.0443403134889863	0.55786328268336	AspectRatio
HP_SUPRAVENTRICULAR_TACHYCARDIA	0.018492869878535	0.806991248543872	AspectRatio
HP_SWAN_NECK_LIKE_DEFORMITIES_OF_THE_FINGERS	0.157768021008211	0.0359716123025843	AspectRatio
HP_SYMPTOMATIC_SEIZURES	-0.0323526321019383	0.669025324855555	AspectRatio
HP_SYNCOPE	0.0399065562748936	0.597936214699146	AspectRatio
HP_SYNDACTYLY	0.049665162216506	0.511518073460527	AspectRatio
HP_SYNOSTOSIS_INVOLVING_BONES_OF_THE_HAND	-0.0679292142130468	0.368985940674166	AspectRatio
HP_SYNOSTOSIS_INVOLVING_BONES_OF_THE_LOWER_LIMBS	-0.0451380499937709	0.550793132666955	AspectRatio
HP_SYNOSTOSIS_INVOLVING_BONES_OF_THE_UPPER_LIMBS	-0.0932211973279378	0.217154692127345	AspectRatio
HP_SYNOSTOSIS_INVOLVING_DIGITS	-0.0608585184035	0.421004663208305	AspectRatio
HP_SYNOSTOSIS_OF_CARPAL_BONES	-0.0312391104596428	0.679778483443726	AspectRatio
HP_SYNOSTOSIS_OF_CARPALS_TARSALS	-0.0294687747982156	0.697007391186738	AspectRatio
HP_SYNOSTOSIS_OF_JOINTS	-0.0812908023523748	0.282096185185128	AspectRatio
HP_SYNOSTOSIS_OF_METACARPALS_METATARSALS	0.0479821265811845	0.525948222227916	AspectRatio
HP_SYNOVIAL_HYPERTROPHY	0.157768021008211	0.0359716123025843	AspectRatio
HP_SYNOVITIS	0.157768021008211	0.0359716123025843	AspectRatio
HP_SYSTEMIC_LUPUS_ERYTHEMATOSUS	0.157768021008211	0.0359716123025843	AspectRatio
HP_SYSTOLIC_HEART_MURMUR	-0.0251530857907636	0.739646401351315	AspectRatio
HP_T_LYMPHOCYTOPENIA	0.0231710643992636	0.759507258980995	AspectRatio
HP_TACHYCARDIA	0.0533335752894576	0.480790499205719	AspectRatio
HP_TACHYPNEA	0.00808467377447844	0.914948241575543	AspectRatio
HP_TALIPES_CALCANEOVALGUS	0.0329745391748782	0.663048620976256	AspectRatio
HP_TALIPES_EQUINOVALGUS	-0.0312391104596428	0.679778483443726	AspectRatio
HP_TALIPES_EQUINOVARUS	-0.0451722565393947	0.550490948221486	AspectRatio
HP_TALIPES_VALGUS	-0.0269457579958409	0.721829571545936	AspectRatio
HP_TALL_STATURE	0.0386011280291871	0.609977095817794	AspectRatio
HP_TAPERED_FINGER	0.193628023421442	0.00981479743997855	AspectRatio
HP_TARSAL_SYNOSTOSIS	-0.0451380499937709	0.550793132666955	AspectRatio
HP_TELANGIECTASIA	0.0403563193674382	0.593812664999408	AspectRatio
HP_TELANGIECTASIA_OF_THE_SKIN	-0.0288525008306109	0.703042060900653	AspectRatio
HP_TELECANTHUS	0.0291517748442824	0.700109168850867	AspectRatio
HP_TEMPERATURE_INSTABILITY	-0.0663922228085917	0.379942626901886	AspectRatio
HP_TENDON_XANTHOMATOSIS	0.0823253983986739	0.275995918193871	AspectRatio
HP_TENTED_UPPER_LIP_VERMILION	-0.0877459439248861	0.245497882282967	AspectRatio
HP_TERATOMA	0.0161632941964855	0.830914371774424	AspectRatio
HP_TESTICULAR_DYSGENESIS	-0.0560553197253244	0.459943358916507	AspectRatio
HP_TETANY	0.0844301178285177	0.263862947812622	AspectRatio
HP_TETRALOGY_OF_FALLOT	-0.0297752914233981	0.694012957334169	AspectRatio
HP_TETRAPARESIS	-0.0977791454284026	0.19540481027805	AspectRatio
HP_TETRAPLEGIA	-0.0802203864889798	0.288502390298213	AspectRatio
HP_TETRAPLEGIA_TETRAPARESIS	-0.113050176940582	0.134085075014025	AspectRatio
HP_THICK_CEREBRAL_CORTEX	0.0663258711201894	0.380420046798114	AspectRatio
HP_THICK_EYEBROW	-0.0126700359118949	0.867073993650403	AspectRatio
HP_THICK_HAIR	-0.0323526321019383	0.669025324855555	AspectRatio
HP_THICK_LOWER_LIP_VERMILION	-0.0484469648237482	0.521942232476846	AspectRatio
HP_THICK_NASAL_ALAE	-0.0300013132416664	0.691807922927881	AspectRatio
HP_THICK_VERMILION_BORDER	-0.135978698360425	0.0711290407260349	AspectRatio
HP_THICKENED_EARS	-0.00993880469031317	0.895543069461016	AspectRatio
HP_THICKENED_HELICES	-0.0809521794927167	0.284112342599023	AspectRatio
HP_THICKENED_NUCHAL_SKIN_FOLD	-0.0809521794927167	0.284112342599023	AspectRatio
HP_THICKENED_SKIN	0.19954833767775	0.00774833985785575	AspectRatio
HP_THIN_CLAVICLES	-0.0608585184035	0.421004663208305	AspectRatio
HP_THIN_EYEBROW	0.156755109887009	0.0371953141471869	AspectRatio
HP_THIN_RIBS	0.0956949702438595	0.205145211527227	AspectRatio
HP_THIN_SKIN	0.0605358657643951	0.424807378594672	AspectRatio
HP_THIN_UPPER_LIP_VERMILION	-0.0167915600397744	0.824446222317956	AspectRatio
HP_THIN_VERMILION_BORDER	0.012869878599015	0.864997166869406	AspectRatio
HP_THIRD_DEGREE_ATRIOVENTRICULAR_BLOCK	0.025222597989073	0.738952881469389	AspectRatio
HP_THORACIC_AORTA_CALCIFICATION	-0.129495124743273	0.0867262556796416	AspectRatio
HP_THORACIC_AORTIC_ANEURYSM	0.033528541223888	0.65774233870175	AspectRatio
HP_THORACIC_HYPOPLASIA	0.0349617963770558	0.644094125664365	AspectRatio
HP_THORACIC_KYPHOSIS	-0.0539271924330028	0.478452804427336	AspectRatio
HP_THORACIC_SCOLIOSIS	-0.0270403179557829	0.720893812337559	AspectRatio
HP_THORACOLUMBAR_SCOLIOSIS	0.0234495170758109	0.756707170106836	AspectRatio
HP_THROMBOCYTOSIS	-0.0136792776346456	0.85659523754475	AspectRatio
HP_THROMBOEMBOLISM	0.018492869878535	0.806991248543872	AspectRatio
HP_THYROID_ADENOMA	-0.00818457126272734	0.913901336579428	AspectRatio
HP_THYROID_CARCINOMA	-0.0570404556250811	0.450782340763191	AspectRatio
HP_TIBIAL_BOWING	-0.0608585184035	0.421004663208305	AspectRatio
HP_TICS	-0.0539271924330028	0.478452804427336	AspectRatio
HP_TINNITUS	0.00405824489919989	0.957246593282155	AspectRatio
HP_TISSUE_ISCHEMIA	0.126915909845985	0.0923059982578101	AspectRatio
HP_TITUBATION	-0.0628553690979328	0.405898145489237	AspectRatio
HP_TOE_CLINODACTYLY	0.0492020934125092	0.515467835043858	AspectRatio
HP_TOE_SYNDACTYLY	0.0203860875839368	0.78767912975687	AspectRatio
HP_TOE_WALKING	-0.0641029116100761	0.396625390363355	AspectRatio
HP_TONGUE_FASCICULATIONS	-0.0560553197253244	0.459943358916507	AspectRatio
HP_TONGUE_THRUSTING	-0.0141247051638837	0.851978298691527	AspectRatio
HP_TONIC_SEIZURE	0.0658948515709091	0.383530247220763	AspectRatio
HP_TOOTH_MALPOSITION	0.0132977861029618	0.860553345585933	AspectRatio
HP_TOXEMIA_OF_PREGNANCY	-0.113165463143066	0.133686129858534	AspectRatio
HP_TRACHEAL_STENOSIS	-0.0608585184035	0.421004663208305	AspectRatio
HP_TRACHEOESOPHAGEAL_FISTULA	0.019002057131065	0.801785181974044	AspectRatio
HP_TRACHEOMALACIA	0.00307564322406932	0.967591705071989	AspectRatio
HP_TRANSIENT_ISCHEMIC_ATTACK	-0.0113367552265064	0.880952470450806	AspectRatio
HP_TREMOR	0.00395678347001634	0.958314507289724	AspectRatio
HP_TREMOR_BY_ANATOMICAL_SITE	-0.0723537135420398	0.338547901503474	AspectRatio
HP_TRIANGULAR_FACE	-0.104675607520149	0.165574893723942	AspectRatio
HP_TRIANGULAR_MOUTH	-0.0416963980619214	0.581603633154409	AspectRatio
HP_TRIANGULAR_SHAPED_PHALANGES_OF_THE_HAND	0.0130409654787261	0.863219912919914	AspectRatio
HP_TRICUSPID_ATRESIA	0.0844301178285177	0.263862947812622	AspectRatio
HP_TRICUSPID_VALVE_PROLAPSE	-0.0451380499937709	0.550793132666955	AspectRatio
HP_TRIGONOCEPHALY	-0.0570380028400597	0.450801842683144	AspectRatio
HP_TRIPHALANGEAL_THUMB	-0.0405844406968304	0.591726129908115	AspectRatio
HP_TRISMUS	-0.0164479459688472	0.827982377819578	AspectRatio
HP_TRUE_HERMAPHRODITISM	0.015026812820951	0.842643334986939	AspectRatio
HP_TRUNCAL_ATAXIA	-0.0143540086045391	0.849603475084238	AspectRatio
HP_TRUNCAL_OBESITY	-0.123667462654141	0.101019164035573	AspectRatio
HP_TRUNCUS_ARTERIOSUS	-0.0254279766690255	0.736905059660396	AspectRatio
HP_TUBE_FEEDING	-0.0235500113451167	0.755697385983591	AspectRatio
HP_TUBULOINTERSTITIAL_NEPHRITIS	-0.00993880469031317	0.895543069461016	AspectRatio
HP_TURRICEPHALY	0.0556191352149694	0.462162232096038	AspectRatio
HP_TYPE_1_MUSCLE_FIBER_ATROPHY	-0.101600851752872	0.178425410607059	AspectRatio
HP_TYPE_I_DIABETES_MELLITUS	0.023222253833644	0.758992268032074	AspectRatio
HP_TYPE_II_DIABETES_MELLITUS	0.0220307726641043	0.77100617797549	AspectRatio
HP_TYPICAL_ABSENCE_SEIZURE	0.0261102425628539	0.730115574436752	AspectRatio
HP_U_SHAPED_UPPER_LIP_VERMILION	0.0329745391748782	0.663048620976256	AspectRatio
HP_ULNAR_BOWING	-0.0608585184035	0.421004663208305	AspectRatio
HP_ULNAR_CLAW	-0.0783673467772448	0.299820626489869	AspectRatio
HP_ULNAR_DEVIATION_OF_FINGER	0.167523538104666	0.0258312846993972	AspectRatio
HP_ULNAR_DEVIATION_OF_THE_HAND	-0.030241493420925	0.689467597840563	AspectRatio
HP_ULNAR_DEVIATION_OF_THE_HAND_OR_OF_FINGERS_OF_THE_HAND	0.0983705440642203	0.192703148428425	AspectRatio
HP_UNDERDEVELOPED_NASAL_ALAE	-0.0770711634491685	0.307909817976642	AspectRatio
HP_UNDERDEVELOPED_SUPRAORBITAL_RIDGES	-0.0500776371409615	0.508013091138888	AspectRatio
HP_UNEXPLAINED_FEVERS	-0.0159867152781102	0.832734360842753	AspectRatio
HP_UNILATERAL_PTOSIS	-0.0539271924330028	0.478452804427336	AspectRatio
HP_UNILATERAL_RENAL_AGENESIS	0.00668727854827779	0.929607177995104	AspectRatio
HP_UNSTEADY_GAIT	-0.0539167628196289	0.475999099788925	AspectRatio
HP_UNUSUAL_FUNGAL_INFECTION	-0.117871616480513	0.119224357705141	AspectRatio
HP_UNUSUAL_INFECTION	0.0500879589630557	0.507925542543531	AspectRatio
HP_UNUSUAL_INFECTION_BY_ANATOMICAL_SITE	0.193486741151723	0.00986955923136915	AspectRatio
HP_UPGAZE_PALSY	0.0224092503231502	0.767183864753642	AspectRatio
HP_UPLIFTED_EARLOBE	-0.0601911278526186	0.426125606721807	AspectRatio
HP_UPPER_EXTREMITY_JOINT_DISLOCATION	-0.127004086675543	0.0920781047794192	AspectRatio
HP_UPPER_LIMB_AMYOTROPHY	-0.0537254763085858	0.477567820953999	AspectRatio
HP_UPPER_LIMB_HYPERTONIA	0.107986455938436	0.152523574908085	AspectRatio
HP_UPPER_LIMB_MUSCLE_WEAKNESS	-0.0253614187827659	0.737568503391119	AspectRatio
HP_UPPER_LIMB_PAIN	-0.129495124743273	0.0867262556796416	AspectRatio
HP_UPPER_LIMB_POSTURAL_TREMOR	-0.045258475133997	0.549729642699763	AspectRatio
HP_UPPER_LIMB_SPASTICITY	0.0304425340261879	0.687510911107731	AspectRatio
HP_UPPER_LIMB_UNDERGROWTH	0.00352602319999956	0.962849200040399	AspectRatio
HP_UPPER_MOTOR_NEURON_DYSFUNCTION	0.0718222088768	0.342117471672076	AspectRatio
HP_UPSLANTED_PALPEBRAL_FISSURE	-0.0982992744567729	0.193027276590689	AspectRatio
HP_URETERAL_DUPLICATION	0.015026812820951	0.842643334986939	AspectRatio
HP_URETERAL_OBSTRUCTION	0.154655484591501	0.039844042819446	AspectRatio
HP_URETERAL_STENOSIS	0.157768021008211	0.0359716123025843	AspectRatio
HP_URETEROCELE	0.0731318827887922	0.33336466265213	AspectRatio
HP_URETHRAL_ATRESIA	0.015026812820951	0.842643334986939	AspectRatio
HP_URETHRAL_OBSTRUCTION	-0.0393372595980428	0.603174085640011	AspectRatio
HP_URETHRAL_STENOSIS	0.0199568267435034	0.792047012363119	AspectRatio
HP_URETHRAL_STRICTURE	0.0625011747707532	0.408554017411139	AspectRatio
HP_URETHRAL_VALVE	-0.116236230685586	0.123391547263349	AspectRatio
HP_URINARY_INCONTINENCE	-0.110291531998775	0.143905917842512	AspectRatio
HP_URINARY_RETENTION	0.0598021865746685	0.429126526104974	AspectRatio
HP_URINARY_TRACT_NEOPLASM	0.0606353881957661	0.42271276229029	AspectRatio
HP_URINARY_URGENCY	-0.117875048047855	0.118154514697898	AspectRatio
HP_URTICARIA	-0.0211027814388811	0.780401309243804	AspectRatio
HP_UVEAL_ECTROPION	-0.0282588662850572	0.708872639709447	AspectRatio
HP_UVEITIS	0.188845395938503	0.0118252777480084	AspectRatio
HP_VARIABLE_EXPRESSIVITY	0.000351070550107181	0.996299746100854	AspectRatio
HP_VARICOSE_VEINS	0.0844301178285177	0.263862947812622	AspectRatio
HP_VASCULAR_CALCIFICATION	-0.0207731680229304	0.783746112110487	AspectRatio
HP_VASCULAR_DILATATION	0.0585327534678482	0.439005308456603	AspectRatio
HP_VASCULAR_NEOPLASM	0.0241725443518898	0.749451342612109	AspectRatio
HP_VASCULAR_SKIN_ABNORMALITY	0.032381492344908	0.668747505576784	AspectRatio
HP_VASCULAR_TORTUOSITY	0.0417101506744704	0.581478942824587	AspectRatio
HP_VASCULITIS	0.162827463652299	0.0303569021181258	AspectRatio
HP_VENOUS_INSUFFICIENCY	0.0844301178285177	0.263862947812622	AspectRatio
HP_VENOUS_THROMBOSIS	0.17375904921136	0.0207249600741163	AspectRatio
HP_VENTRICULAR_ARRHYTHMIA	0.0429429758199001	0.57035202890744	AspectRatio
HP_VENTRICULAR_ESCAPE_RHYTHM	-0.101600851752872	0.178425410607059	AspectRatio
HP_VENTRICULAR_HYPERTROPHY	0.0241792578653504	0.749384071984501	AspectRatio
HP_VENTRICULAR_PREEXCITATION	0.0635727200809644	0.400550619312851	AspectRatio
HP_VENTRICULAR_SEPTAL_HYPERTROPHY	-0.101600851752872	0.178425410607059	AspectRatio
HP_VENTRICULAR_TACHYCARDIA	-0.0357171146127181	0.636948800384949	AspectRatio
HP_VENTRICULOMEGALY	0.0251845010720632	0.739332946559299	AspectRatio
HP_VERRUCAE	-0.0690952331498512	0.360805172279314	AspectRatio
HP_VERTEBRAL_COMPRESSION_FRACTURE	-0.0814527716340677	0.281135230852566	AspectRatio
HP_VERTEBRAL_FUSION	-0.0267999898349388	0.723272892129972	AspectRatio
HP_VERTEBRAL_HYPOPLASIA	-0.0990786567574346	0.189504233039854	AspectRatio
HP_VERTEBRAL_SEGMENTATION_DEFECT	0.0023476985728572	0.975259299581323	AspectRatio
HP_VERTEBRAL_WEDGING	0.016869448056033	0.823645159661597	AspectRatio
HP_VERTICAL_SUPRANUCLEAR_GAZE_PALSY	-0.079467148678887	0.293068191933218	AspectRatio
HP_VERTIGO	0.194259895109591	0.00957315179032357	AspectRatio
HP_VESTIBULAR_DYSFUNCTION	0.158070172396083	0.0356132393039424	AspectRatio
HP_VIRAL_INFECTION_INDUCED_RHABDOMYOLYSIS	0.11134301233573	0.140100049095112	AspectRatio
HP_VISCERAL_ANGIOMATOSIS	-0.0451380499937709	0.550793132666955	AspectRatio
HP_VISUAL_FIELD_DEFECT	0.0964808000615054	0.201432335820414	AspectRatio
HP_VISUAL_HALLUCINATIONS	0.160752427485211	0.0325622423586537	AspectRatio
HP_VISUAL_IMPAIRMENT	0.0862331661117776	0.253763258367482	AspectRatio
HP_VISUAL_LOSS	0.0169537181254079	0.822778664006775	AspectRatio
HP_VITILIGO	0.142972536933059	0.0576416355847598	AspectRatio
HP_VOCAL_CORD_PARALYSIS	-0.0771677907674949	0.307301895503628	AspectRatio
HP_VOCAL_CORD_PARESIS	-0.0970879281631473	0.201189453591658	AspectRatio
HP_VOLVULUS	0.0329745391748782	0.663048620976256	AspectRatio
HP_VOMITING	0.0764984438257308	0.311529220105351	AspectRatio
HP_WADDLING_GAIT	-0.0921154335752674	0.222681963582112	AspectRatio
HP_WEAK_VOICE	-0.0625462919109915	0.408215144438191	AspectRatio
HP_WEAKNESS_DUE_TO_UPPER_MOTOR_NEURON_DYSFUNCTION	0.0694079274733177	0.358630646152537	AspectRatio
HP_WEAKNESS_OF_FACIAL_MUSCULATURE	-0.0902782828264492	0.232084526366905	AspectRatio
HP_WEAKNESS_OF_MUSCLES_OF_RESPIRATION	-0.141171825846755	0.0608946881236788	AspectRatio
HP_WEBBED_NECK	-0.118007474526859	0.117738996376768	AspectRatio
HP_WEIGHT_LOSS	0.0614951344284137	0.416153391617863	AspectRatio
HP_WHITE_EYEBROW	0.120829167848899	0.109152745279041	AspectRatio
HP_WHITE_FORELOCK	0.120829167848899	0.109152745279041	AspectRatio
HP_WIDE_INTERMAMILLARY_DISTANCE	-0.123613558370772	0.101169046029205	AspectRatio
HP_WIDE_MOUTH	-0.070709800699201	0.349665299055262	AspectRatio
HP_WIDE_NASAL_BRIDGE	0.0637839113619018	0.398984316987692	AspectRatio
HP_WIDE_NASAL_RIDGE	0.0992765218108831	0.188617347787292	AspectRatio
HP_WIDE_NOSE	-0.00158923628393776	0.983250744233068	AspectRatio
HP_WIDELY_SPACED_INCISORS	0.0329745391748782	0.663048620976256	AspectRatio
HP_WIDELY_SPACED_TEETH	-0.0241438286178478	0.749739100819669	AspectRatio
HP_WIDENED_CEREBELLAR_SUBARACHNOID_SPACE	0.107986455938436	0.152523574908085	AspectRatio
HP_WIDENED_CEREBRAL_SUBARACHNOID_SPACE	0.0543830545467184	0.472186850059309	AspectRatio
HP_WIDENED_SUBARACHNOID_SPACE	0.0508204588706157	0.501732655871079	AspectRatio
HP_WIDOW_S_PEAK	0.0217086083743787	0.774264125256467	AspectRatio
HP_WOOLLY_HAIR	0.137291017484511	0.0684192883366671	AspectRatio
HP_WORMIAN_BONES	0.0365551093308992	0.629060359305368	AspectRatio
HP_WRIST_FLEXION_CONTRACTURE	-0.0445160842307888	0.556301715149081	AspectRatio
HP_WRITER_S_CRAMP	-0.0301989646441758	0.689881786151557	AspectRatio
HP_X_LINKED_DOMINANT_INHERITANCE	-0.0185486474711879	0.806420545459268	AspectRatio
HP_X_LINKED_RECESSIVE_INHERITANCE	0.0392584164047348	0.603901100619815	AspectRatio
HP_XANTHELASMA	0.0823253983986739	0.275995918193871	AspectRatio
HP_XANTHOMATOSIS	-0.0134076384119722	0.859413228869973	AspectRatio
HP_XEROSTOMIA	-0.0744257070745937	0.324859765169139	AspectRatio
HP_YELLOW_BROWN_DISCOLORATION_OF_THE_TEETH	0.0217086083743787	0.774264125256467	AspectRatio
HP_YELLOW_WHITE_LESIONS_OF_THE_MACULA	-0.00520317016041961	0.945201611321546	AspectRatio
HP_YELLOW_WHITE_LESIONS_OF_THE_RETINA	-0.019577905104583	0.795908065111583	AspectRatio
HP_YOUNG_ADULT_ONSET	0.11242854399372	0.136251969678667	AspectRatio
HP_ZOLLINGER_ELLISON_SYNDROME	0.0329745391748782	0.663048620976256	AspectRatio
HP_ZONULAR_CATARACT	0.0224092503231502	0.767183864753642	AspectRatio
HP1SITEFACTOR_Q6	-0.0567971571215226	0.452719094706698	AspectRatio
HSD17B8_TARGET_GENES	0.116227478644944	0.123419989999694	AspectRatio
HSF_Q6	0.00545816063805125	0.942520622985279	AspectRatio
HSF1_01	0.0820358715830729	0.277693989123121	AspectRatio
HSF2_01	0.13864733502167	0.0657077011384695	AspectRatio
HSF2_TARGET_GENES	-0.00518560616606052	0.945386303428925	AspectRatio
HSIAO_HOUSEKEEPING_GENES	0.118017023135815	0.117709079430297	AspectRatio
HSIAO_LIVER_SPECIFIC_GENES	-0.0918005823227303	0.22427388278598	AspectRatio
HTF_01	0.0430407505447622	0.569473882596754	AspectRatio
HU_ANGIOGENESIS_DN	-0.044487520935191	0.556555330876001	AspectRatio
HU_FETAL_RETINA_AMACRINE	-0.081416281662586	0.28135153125472	AspectRatio
HU_FETAL_RETINA_BLOOD	-0.125645373578833	0.0956398156219706	AspectRatio
HU_FETAL_RETINA_FIBROBLAST	0.0977646806247169	0.195471232410598	AspectRatio
HU_FETAL_RETINA_HORIZONTAL	-0.0570404556250811	0.450782340763191	AspectRatio
HU_FETAL_RETINA_MICROGLIA	-0.0805482210021708	0.286530127198028	AspectRatio
HU_FETAL_RETINA_PHOTORECEPTOR	-0.0570404556250811	0.450782340763191	AspectRatio
HU_FETAL_RETINA_RGC	0.060191213302415	0.426124948760903	AspectRatio
HU_FETAL_RETINA_RPC	-0.024524719844207	0.745925041932089	AspectRatio
HU_FETAL_RETINA_RPE	0.130217912921664	0.0840733654600876	AspectRatio
HU_GENOTOXIC_DAMAGE_24HR	0.0300000295675955	0.691820438965901	AspectRatio
HU_GENOTOXIC_DAMAGE_4HR	0.0300000295675955	0.691820438965901	AspectRatio
HU_GENOTOXIN_ACTION_DIRECT_VS_INDIRECT_24HR	0.0320915216205345	0.67154090805844	AspectRatio
HU_GENOTOXIN_ACTION_DIRECT_VS_INDIRECT_4HR	-0.0370764538971178	0.624173715726499	AspectRatio
HUANG_DASATINIB_RESISTANCE_DN	-0.0382965452849892	0.612801765382406	AspectRatio
HUANG_DASATINIB_SENSITIVITY_UP	0.0802314609381464	0.288435618346462	AspectRatio
HUANG_FOXA2_TARGETS_DN	-0.195774811911324	0.00901510113391105	AspectRatio
HUANG_FOXA2_TARGETS_UP	0.0752242028560963	0.319681383670698	AspectRatio
HUANG_GATA2_TARGETS_DN	0.0519895892685205	0.491931001948902	AspectRatio
HUANG_GATA2_TARGETS_UP	0.0436814204857442	0.563735707593856	AspectRatio
HUI_MAPK14_TARGETS_UP	0.10499676719387	0.16427354032734	AspectRatio
HUMMEL_BURKITTS_LYMPHOMA_DN	0.0931020471958401	0.219068649538498	AspectRatio
HUMMEL_BURKITTS_LYMPHOMA_UP	-0.0209944094149849	0.781500589819303	AspectRatio
HUMMERICH_SKIN_CANCER_PROGRESSION_DN	0.000686144452023842	0.992768167989322	AspectRatio
HUMMERICH_SKIN_CANCER_PROGRESSION_UP	0.133883055797272	0.0756365386174791	AspectRatio
HUPER_BREAST_BASAL_VS_LUMINAL_UP	0.0592403203652342	0.433483100638241	AspectRatio
HUTTMANN_B_CLL_POOR_SURVIVAL_DN	-0.115374597372852	0.12621613829338	AspectRatio
HUTTMANN_B_CLL_POOR_SURVIVAL_UP	0.0274071876169284	0.717267225886578	AspectRatio
IBRAHIM_NRF1_DOWN	-0.0321376305525911	0.67109642040474	AspectRatio
IBRAHIM_NRF1_UP	-0.0203753902967801	0.787787898704107	AspectRatio
IBRAHIM_NRF2_DOWN	-0.0619867976675173	0.412429207775282	AspectRatio
IBRAHIM_NRF2_UP	0.0752384032483712	0.319589778867369	AspectRatio
IBRAHIM_NRF3_DOWN	0.0264732538267064	0.726511602707816	AspectRatio
ICHIBA_GRAFT_VERSUS_HOST_DISEASE_35D_DN	0.049796895730529	0.510397316706893	AspectRatio
ICHIBA_GRAFT_VERSUS_HOST_DISEASE_35D_UP	-0.105839228927841	0.160896164346203	AspectRatio
ICHIBA_GRAFT_VERSUS_HOST_DISEASE_D7_DN	0.0663258711201894	0.380420046798114	AspectRatio
ICHIBA_GRAFT_VERSUS_HOST_DISEASE_D7_UP	-0.134965970923002	0.0732792716027704	AspectRatio
ICSBP_Q6	0.0114972078507318	0.879280269752703	AspectRatio
ID1_TARGET_GENES	-0.0284051509503874	0.707434269782021	AspectRatio
ID2_TARGET_GENES	-0.0425573066448308	0.573822072522823	AspectRatio
IGARASHI_ATF4_TARGETS_DN	0.0656897509615316	0.385015640245698	AspectRatio
IGLESIAS_E2F_TARGETS_DN	-0.0111085709905362	0.88399721004952	AspectRatio
IGLESIAS_E2F_TARGETS_UP	-0.000894766753929142	0.990569418290305	AspectRatio
IGLV5_37_TARGET_GENES	-0.0709051340199737	0.348332409035253	AspectRatio
IIZUKA_LIVER_CANCER_EARLY_RECURRENCE	0.317598311263031	1.651178020466e-05	AspectRatio
IIZUKA_LIVER_CANCER_PROGRESSION_G1_G2_DN	0.0519895892685205	0.491931001948902	AspectRatio
IIZUKA_LIVER_CANCER_PROGRESSION_G1_G2_UP	0.238100965331286	0.00141630644967196	AspectRatio
IIZUKA_LIVER_CANCER_PROGRESSION_G2_G3_UP	0.0664144677812188	0.379782649550516	AspectRatio
IIZUKA_LIVER_CANCER_PROGRESSION_L0_L1_DN	0.0398191876767682	0.598738726799733	AspectRatio
IIZUKA_LIVER_CANCER_PROGRESSION_L1_G1_DN	-0.0174398829638938	0.817783953318928	AspectRatio
IIZUKA_LIVER_CANCER_PROGRESSION_L1_G1_UP	-0.0337290294328551	0.655826232313159	AspectRatio
IK1_01	0.12230671018213	0.104856786786607	AspectRatio
IK2_01	0.0974427036286694	0.196953995926485	AspectRatio
IK3_01	-0.07668104303801	0.310372244519884	AspectRatio
IKEDA_MIR1_TARGETS_DN	0.0229891321992528	0.761338440911283	AspectRatio
IKEDA_MIR1_TARGETS_UP	-0.0152702274292396	0.84012818740639	AspectRatio
IKEDA_MIR133_TARGETS_UP	0.0390093264758216	0.606200524560642	AspectRatio
IKEDA_MIR30_TARGETS_DN	-0.0824920385946073	0.275021765789117	AspectRatio
IKEDA_MIR30_TARGETS_UP	-0.0253092415651566	0.738088737360722	AspectRatio
IL15_UP.V1_DN	-0.0738122978048134	0.328874379267189	AspectRatio
IL15_UP.V1_UP	-0.0259052156564023	0.732153699253636	AspectRatio
IL2_UP.V1_DN	-0.0830231068533231	0.271932763541918	AspectRatio
IL2_UP.V1_UP	-0.0214971183428653	0.776405007049332	AspectRatio
IL21_UP.V1_DN	-0.0363678247202244	0.630819761506732	AspectRatio
IL21_UP.V1_UP	0.139894196453558	0.0632930352288002	AspectRatio
ILK_TARGET_GENES	-0.0157728543483417	0.834939803353509	AspectRatio
INAMURA_LUNG_CANCER_SCC_SUBTYPES_UP	0.0301394436087505	0.690461616952507	AspectRatio
INAMURA_LUNG_CANCER_SCC_UP	0.0101512992014686	0.893322852160644	AspectRatio
INGA_TP53_TARGETS	0.0101512992014686	0.893322852160644	AspectRatio
INGRAM_SHH_TARGETS_DN	-0.0681181074471377	0.367652961521221	AspectRatio
INGRAM_SHH_TARGETS_UP	-0.0188490774901154	0.803348381362715	AspectRatio
INSM2_TARGET_GENES	-0.0536478415629383	0.478205294564553	AspectRatio
IPF1_Q4	0.103818438213958	0.169085817010758	AspectRatio
IRF_Q6	0.0111002206268901	0.883418537998459	AspectRatio
IRF1_01	0.00993074175939219	0.895627329881884	AspectRatio
IRF1_Q6	-0.0857968952657926	0.256182186628785	AspectRatio
IRF2_01	0.199177262303564	0.00786548435150424	AspectRatio
IRF5_TARGET_GENES	-0.127726611140944	0.0902275730463259	AspectRatio
IRF7_01	-0.109108448550592	0.148281525965188	AspectRatio
IRF9_TARGET_GENES	-0.100821581319154	0.181796138724876	AspectRatio
IRITANI_MAD1_TARGETS_DN	0.0145275739029688	0.848238205835883	AspectRatio
IRX2_TARGET_GENES	-0.115696458681845	0.125155233345512	AspectRatio
IRX3_TARGET_GENES	-0.0584240475142534	0.439857240351277	AspectRatio
ISHIDA_E2F_TARGETS	0.0205289379737091	0.786227035492463	AspectRatio
ISHIKAWA_STING_SIGNALING	-0.0383422444009664	0.612377591214909	AspectRatio
ISL1_TARGET_GENES	0.0862814707996772	0.253496402848927	AspectRatio
ISRE_01	-0.0350910386316828	0.642869152897431	AspectRatio
ISSAEVA_MLL2_TARGETS	0.0173321065786154	0.818890590372752	AspectRatio
ITO_PTTG1_TARGETS_UP	-0.0306470227487572	0.685522790799928	AspectRatio
IVANOV_MUTATED_IN_COLON_CANCER	-0.0232243958447361	0.758970720652476	AspectRatio
IVANOVA_HEMATOPOIESIS_EARLY_PROGENITOR	0.0559841410146194	0.45922471502089	AspectRatio
IVANOVA_HEMATOPOIESIS_INTERMEDIATE_PROGENITOR	-0.000585536999465722	0.993828528636401	AspectRatio
IVANOVA_HEMATOPOIESIS_LATE_PROGENITOR	-0.138099883328652	0.0667914194310309	AspectRatio
IVANOVA_HEMATOPOIESIS_MATURE_CELL	-0.0179517450380898	0.812533154633249	AspectRatio
IVANOVA_HEMATOPOIESIS_STEM_CELL	-0.0120053608058612	0.873987971376607	AspectRatio
IVANOVA_HEMATOPOIESIS_STEM_CELL_AND_PROGENITOR	0.204211253029764	0.00640301098927282	AspectRatio
IVANOVA_HEMATOPOIESIS_STEM_CELL_LONG_TERM	-0.0456928334784046	0.545902124824481	AspectRatio
IVANOVA_HEMATOPOIESIS_STEM_CELL_SHORT_TERM	-0.0970879281631473	0.201189453591658	AspectRatio
IVANOVSKA_MIR106B_TARGETS	0.0733227343988349	0.332101230080854	AspectRatio
IWANAGA_CARCINOGENESIS_BY_KRAS_PTEN_DN	0.0293141403085568	0.698519833626654	AspectRatio
IWANAGA_CARCINOGENESIS_BY_KRAS_PTEN_UP	-0.00176346687199104	0.981414808780851	AspectRatio
IWANAGA_CARCINOGENESIS_BY_KRAS_UP	0.175558804129562	0.0194240080780289	AspectRatio
IWANAGA_E2F1_TARGETS_INDUCED_BY_SERUM	0.0380461924014827	0.61512779289067	AspectRatio
IWANAGA_E2F1_TARGETS_NOT_INDUCED_BY_SERUM	-0.0264197163532137	0.727042747254199	AspectRatio
IYENGAR_RESPONSE_TO_ADIPOCYTE_FACTORS	-0.020575636173748	0.785752501307059	AspectRatio
IZADPANAH_STEM_CELL_ADIPOSE_VS_BONE_DN	0.041858276787761	0.580136719288988	AspectRatio
IZADPANAH_STEM_CELL_ADIPOSE_VS_BONE_UP	0.00242433292471634	0.974451974826038	AspectRatio
JAATINEN_HEMATOPOIETIC_STEM_CELL_DN	-0.0360142100001533	0.634147370333306	AspectRatio
JAATINEN_HEMATOPOIETIC_STEM_CELL_UP	0.169642771951642	0.0239864366201276	AspectRatio
JACKSON_DNMT1_TARGETS_DN	0.0687801495997568	0.363004589710981	AspectRatio
JACKSON_DNMT1_TARGETS_UP	-0.0803745886861153	0.287573577572076	AspectRatio
JAEGER_METASTASIS_DN	0.0291231831646926	0.700389177294591	AspectRatio
JAEGER_METASTASIS_UP	0.016869448056033	0.823645159661597	AspectRatio
JAERVINEN_AMPLIFIED_IN_LARYNGEAL_CANCER	0.0791019435262389	0.295299121945649	AspectRatio
JAIN_NFKB_SIGNALING	-0.0308336487266047	0.683710220888982	AspectRatio
JAK2_DN.V1_DN	0.0917253069136552	0.224655674343281	AspectRatio
JAK2_DN.V1_UP	-0.105739819520701	0.161291962364772	AspectRatio
JAZAERI_BREAST_CANCER_BRCA1_VS_BRCA2_DN	0.0061236796338797	0.935526424670047	AspectRatio
JAZAG_TGFB1_SIGNALING_UP	0.0575633437264102	0.446635720211432	AspectRatio
JAZAG_TGFB1_SIGNALING_VIA_SMAD4_UP	-0.0701525302849418	0.353485537279725	AspectRatio
JDP2_TARGET_GENES	0.0253366063391085	0.737815881500415	AspectRatio
JECHLINGER_EPITHELIAL_TO_MESENCHYMAL_TRANSITION_DN	-0.0874297131324226	0.247210008514157	AspectRatio
JECHLINGER_EPITHELIAL_TO_MESENCHYMAL_TRANSITION_UP	0.00441158436276063	0.953528188351936	AspectRatio
JEON_SMAD6_TARGETS_DN	-0.0337092580376909	0.656015092028669	AspectRatio
JEON_SMAD6_TARGETS_UP	0.127641438274822	0.0904441630729738	AspectRatio
JEPSEN_SMRT_TARGETS	-0.0541465885935434	0.474118031645132	AspectRatio
JI_CARCINOGENESIS_BY_KRAS_AND_STK11_DN	-0.0451380499937709	0.550793132666955	AspectRatio
JI_RESPONSE_TO_FSH_DN	0.0131192269275805	0.862407159554192	AspectRatio
JI_RESPONSE_TO_FSH_UP	0.0519895892685205	0.491931001948902	AspectRatio
JIANG_AGING_CEREBRAL_CORTEX_DN	0.0184675167410476	0.807250689524619	AspectRatio
JIANG_AGING_HYPOTHALAMUS_DN	0.0172484202563519	0.819750119965428	AspectRatio
JIANG_AGING_HYPOTHALAMUS_UP	-0.0111085709905362	0.88399721004952	AspectRatio
JIANG_HYPOXIA_CANCER	-0.0181835631224391	0.810157842887748	AspectRatio
JIANG_HYPOXIA_NORMAL	-0.0593953585824255	0.432278445629561	AspectRatio
JIANG_HYPOXIA_VIA_VHL	0.0750450210817593	0.320838723822291	AspectRatio
JIANG_VHL_TARGETS	0.0310580625364892	0.68153303506951	AspectRatio
JINESH_BLEBBISHIELD_TO_IMMUNE_CELL_FUSION_PBSHMS_DN	-0.0428765929597849	0.570948599181208	AspectRatio
JINESH_BLEBBISHIELD_TO_IMMUNE_CELL_FUSION_PBSHMS_UP	0.229159022569625	0.00215428027283454	AspectRatio
JINESH_BLEBBISHIELD_TRANSFORMED_STEM_CELL_SPHERES_DN	0.0548996060999349	0.467983235560132	AspectRatio
JINESH_BLEBBISHIELD_TRANSFORMED_STEM_CELL_SPHERES_UP	0.0226796188426135	0.764456793337368	AspectRatio
JINESH_BLEBBISHIELD_VS_LIVE_CONTROL_DN	-0.0394806221311443	0.601853137476859	AspectRatio
JINESH_BLEBBISHIELD_VS_LIVE_CONTROL_UP	0.0799836416479715	0.289932283522977	AspectRatio
JISON_SICKLE_CELL_DISEASE_DN	-0.101571324130531	0.178552285866895	AspectRatio
JISON_SICKLE_CELL_DISEASE_UP	0.0488416967883393	0.518552675925215	AspectRatio
JNK_DN.V1_DN	-0.00276192530669639	0.970895839001415	AspectRatio
JNK_DN.V1_UP	0.172037050568307	0.0220395265512267	AspectRatio
JOHANSSON_BRAIN_CANCER_EARLY_VS_LATE_DN	-0.0719458637193807	0.341284886373223	AspectRatio
JOHANSSON_GLIOMAGENESIS_BY_PDGFB_DN	0.0705377716968384	0.350841822194747	AspectRatio
JOHANSSON_GLIOMAGENESIS_BY_PDGFB_UP	0.00536375726564165	0.943513113225137	AspectRatio
JOHNSTONE_PARVB_TARGETS_1_DN	-0.0236250260525798	0.754943894481573	AspectRatio
JOHNSTONE_PARVB_TARGETS_1_UP	-0.0363310257628073	0.63116570526838	AspectRatio
JOHNSTONE_PARVB_TARGETS_2_DN	0.152628772245583	0.0425495399997992	AspectRatio
JOHNSTONE_PARVB_TARGETS_2_UP	0.016768778287754	0.824680562386627	AspectRatio
JOHNSTONE_PARVB_TARGETS_3_DN	0.0142196804762131	0.850994506551705	AspectRatio
JOHNSTONE_PARVB_TARGETS_3_UP	-0.0508605755144792	0.501394639835472	AspectRatio
JONES_TCOF1_TARGETS	0.0404128118396467	0.593295639964569	AspectRatio
JOSEPH_RESPONSE_TO_SODIUM_BUTYRATE_DN	-0.0793602011972739	0.293720337988134	AspectRatio
JOSEPH_RESPONSE_TO_SODIUM_BUTYRATE_UP	0.0413110010711249	0.585102927446287	AspectRatio
KAAB_FAILED_HEART_ATRIUM_DN	0.119024055730385	0.1145869944471	AspectRatio
KAAB_FAILED_HEART_ATRIUM_UP	-0.00754803962484607	0.920574515499546	AspectRatio
KAAB_HEART_ATRIUM_VS_VENTRICLE_DN	0.172011251469306	0.0220597560033104	AspectRatio
KAAB_HEART_ATRIUM_VS_VENTRICLE_UP	0.0123180628188366	0.870734010829184	AspectRatio
KAECH_DAY15_EFF_VS_MEMORY_CD8_TCELL_DN	0.0916162366048541	0.225209687776429	AspectRatio
KAECH_DAY15_EFF_VS_MEMORY_CD8_TCELL_UP	-0.000343595078510404	0.996378536396852	AspectRatio
KAECH_DAY8_EFF_VS_DAY15_EFF_CD8_TCELL_DN	-0.0387764213312083	0.608354047318335	AspectRatio
KAECH_DAY8_EFF_VS_DAY15_EFF_CD8_TCELL_UP	-0.0285508612600118	0.706002575662284	AspectRatio
KAECH_DAY8_EFF_VS_MEMORY_CD8_TCELL_DN	0.1467419230925	0.0512947328309385	AspectRatio
KAECH_DAY8_EFF_VS_MEMORY_CD8_TCELL_UP	-0.0207697972612765	0.783780338019562	AspectRatio
KAECH_NAIVE_VS_DAY15_EFF_CD8_TCELL_DN	-0.0617037206716296	0.414571023339988	AspectRatio
KAECH_NAIVE_VS_DAY15_EFF_CD8_TCELL_UP	0.0348358995769273	0.645288312055438	AspectRatio
KAECH_NAIVE_VS_DAY8_EFF_CD8_TCELL_DN	-0.126321230552971	0.0938547000474449	AspectRatio
KAECH_NAIVE_VS_DAY8_EFF_CD8_TCELL_UP	0.0536888435484131	0.477868562050066	AspectRatio
KAECH_NAIVE_VS_MEMORY_CD8_TCELL_DN	0.0594573482187213	0.431797321357473	AspectRatio
KAECH_NAIVE_VS_MEMORY_CD8_TCELL_UP	-0.0121816195560729	0.87215356873335	AspectRatio
KALMA_E2F1_TARGETS	-9.75931683049195e-05	0.998971372889044	AspectRatio
KAMMINGA_EZH2_TARGETS	0.0626477454119596	0.407453737940252	AspectRatio
KAMMINGA_SENESCENCE	-0.0980438403925716	0.194192231099654	AspectRatio
KAN_RESPONSE_TO_ARSENIC_TRIOXIDE	0.091742827534102	0.224566769909277	AspectRatio
KANG_AR_TARGETS_UP	0.0300687138265913	0.691150873206243	AspectRatio
KANG_CISPLATIN_RESISTANCE_UP	-0.009552639102997	0.899579928452971	AspectRatio
KANG_DOXORUBICIN_RESISTANCE_UP	-0.0447937512963502	0.55383920386443	AspectRatio
KANG_FLUOROURACIL_RESISTANCE_DN	0.0818540947036405	0.278763704997978	AspectRatio
KANG_FLUOROURACIL_RESISTANCE_UP	-0.0742148986267304	0.326235874065198	AspectRatio
KANG_GLIS3_TARGETS	0.0891192210248214	0.238158453547448	AspectRatio
KANG_IMMORTALIZED_BY_TERT_DN	-0.0572328133604022	0.449254393611491	AspectRatio
KANG_IMMORTALIZED_BY_TERT_UP	0.167286206483785	0.0260452701284882	AspectRatio
KANNAN_BLOOD_2012_2013_TIV_AGE_65PLS_REVACCINATED_IN_6_9_MO_VS_REVACCINATED_IN_12_13_MO_UP	0.121513727351843	0.107145537172267	AspectRatio
KANNAN_BLOOD_2012_2013_TIV_AGE_65PLS_REVACCINATED_IN_6_9_MO_VS_REVACCINATED_IN_12_13_MOS_DN	-0.0629850501926589	0.404928314061821	AspectRatio
KANNAN_TP53_TARGETS_DN	0.0973269585854617	0.197489013210873	AspectRatio
KANNAN_TP53_TARGETS_UP	0.042458187915035	0.574715488662292	AspectRatio
KAPOSI_LIVER_CANCER_MET_UP	-0.101789163256267	0.177617831729832	AspectRatio
KARLSSON_TGFB1_TARGETS_DN	0.029887953990495	0.692913516095008	AspectRatio
KARLSSON_TGFB1_TARGETS_UP	-0.0164102028865303	0.828371006568632	AspectRatio
KASLER_HDAC7_TARGETS_1_UP	0.0210053181377068	0.781389916657433	AspectRatio
KASLER_HDAC7_TARGETS_2_DN	0.0541086351330491	0.474428392050328	AspectRatio
KASLER_HDAC7_TARGETS_2_UP	-0.00899134118205494	0.905452136166927	AspectRatio
KAT2A_TARGET_GENES	0.0616877699807897	0.414691903110662	AspectRatio
KAT5_TARGET_GENES	-0.0502665019372045	0.506412403094921	AspectRatio
KATSANOU_ELAVL1_TARGETS_DN	0.0679890908306577	0.36856308194583	AspectRatio
KATSANOU_ELAVL1_TARGETS_UP	0.0661643678408342	0.381583636572933	AspectRatio
KAUFFMANN_DNA_REPAIR_GENES	0.0166933070839094	0.825456992833184	AspectRatio
KAUFFMANN_DNA_REPLICATION_GENES	0.0852698682902706	0.259125433438439	AspectRatio
KAUFFMANN_MELANOMA_RELAPSE_UP	0.0508625252509135	0.501378214734293	AspectRatio
KAYO_AGING_MUSCLE_DN	0.0557870277698318	0.460809766111407	AspectRatio
KAYO_AGING_MUSCLE_UP	0.0176538905184509	0.815587614218003	AspectRatio
KAYO_CALORIE_RESTRICTION_MUSCLE_DN	0.0509860981590533	0.500337780147102	AspectRatio
KAYO_CALORIE_RESTRICTION_MUSCLE_UP	-0.0697268297506538	0.356421383187424	AspectRatio
KAZMIN_PBMC_P_FALCIPARUM_RTSS_AS01_AGE_UNKNOWN_CORRELATED_WITH_PROTECTION_56DY_NEGATIVE	0.0273932739726233	0.717404650679692	AspectRatio
KAZMIN_PBMC_P_FALCIPARUM_RTSS_AS01_AGE_UNKNOWN_CORRELATED_WITH_PROTECTION_56DY_POSITIVE	-0.0268642295052835	0.722636703675889	AspectRatio
KAZMIN_PBMC_P_FALCIPARUM_RTSS_AS01_UNKN_AGE_IMM_WITH_ARR_VS_IMM_BY_RRR_PRIMARY_IMMUNIZ_WITH_RECOMB_ADENOVIRUS_35_1DY_UP	-0.0302479354362621	0.68940486700999	AspectRatio
KCCGNSWTTT_UNKNOWN	0.140081972875059	0.0629357677336824	AspectRatio
KDM1B_TARGET_GENES	0.0937799787795994	0.21439908359486	AspectRatio
KDM5D_TARGET_GENES	-0.0833060255094443	0.270296795035741	AspectRatio
KDM7A_TARGET_GENES	0.0714945298862922	0.344330002624175	AspectRatio
KEGG_ABC_TRANSPORTERS	-0.0161955554236669	0.83058195391875	AspectRatio
KEGG_ACUTE_MYELOID_LEUKEMIA	0.063040730469601	0.404512326082682	AspectRatio
KEGG_ADHERENS_JUNCTION	-0.0422209826552364	0.576856205613929	AspectRatio
KEGG_ADIPOCYTOKINE_SIGNALING_PATHWAY	0.0244125083751198	0.747048036375183	AspectRatio
KEGG_ALDOSTERONE_REGULATED_SODIUM_REABSORPTION	-0.0344152932631033	0.649284513299838	AspectRatio
KEGG_ALZHEIMERS_DISEASE	0.0571762353179567	0.449703505003955	AspectRatio
KEGG_AMINO_SUGAR_AND_NUCLEOTIDE_SUGAR_METABOLISM	0.00616236289211102	0.93512003370046	AspectRatio
KEGG_AMINOACYL_TRNA_BIOSYNTHESIS	-0.051653230922807	0.494740454992866	AspectRatio
KEGG_AMYOTROPHIC_LATERAL_SCLEROSIS_ALS	0.0316336305065472	0.67596111490758	AspectRatio
KEGG_ANTIGEN_PROCESSING_AND_PRESENTATION	-0.0586295520725086	0.438247486402468	AspectRatio
KEGG_APOPTOSIS	0.145723836509051	0.0529489606901728	AspectRatio
KEGG_AXON_GUIDANCE	0.0508357501385422	0.501603800139167	AspectRatio
KEGG_B_CELL_RECEPTOR_SIGNALING_PATHWAY	0.0845425967316581	0.26322497707139	AspectRatio
KEGG_BASAL_CELL_CARCINOMA	0.0185529847466181	0.806376171764576	AspectRatio
KEGG_BASAL_TRANSCRIPTION_FACTORS	-0.00588780310223355	0.9380048065304	AspectRatio
KEGG_BETA_ALANINE_METABOLISM	0.0398256282100354	0.598679551646811	AspectRatio
KEGG_BLADDER_CANCER	0.0869302554873201	0.249931009508574	AspectRatio
KEGG_BUTANOATE_METABOLISM	0.0398256282100354	0.598679551646811	AspectRatio
KEGG_CALCIUM_SIGNALING_PATHWAY	-0.0453596395550718	0.548837022797145	AspectRatio
KEGG_CARDIAC_MUSCLE_CONTRACTION	0.0560938396504986	0.458343906138324	AspectRatio
KEGG_CELL_ADHESION_MOLECULES_CAMS	-0.0156874987063249	0.835820394550966	AspectRatio
KEGG_CELL_CYCLE	-0.0336505319310366	0.656576182256961	AspectRatio
KEGG_CHEMOKINE_SIGNALING_PATHWAY	-0.0867713168947527	0.250801226992272	AspectRatio
KEGG_CHRONIC_MYELOID_LEUKEMIA	-0.020575636173748	0.785752501307059	AspectRatio
KEGG_CIRCADIAN_RHYTHM_MAMMAL	-0.0224256242601802	0.767667898038862	AspectRatio
KEGG_CITRATE_CYCLE_TCA_CYCLE	0.00968209222790844	0.898226372130616	AspectRatio
KEGG_COLORECTAL_CANCER	0.0795266288814599	0.292705909874155	AspectRatio
KEGG_COMPLEMENT_AND_COAGULATION_CASCADES	-0.0767887218705184	0.30969129532757	AspectRatio
KEGG_CYSTEINE_AND_METHIONINE_METABOLISM	-0.0185592748171003	0.806311820558484	AspectRatio
KEGG_CYTOKINE_CYTOKINE_RECEPTOR_INTERACTION	-0.0573114395255492	0.448630685248314	AspectRatio
KEGG_CYTOSOLIC_DNA_SENSING_PATHWAY	0.0728288981620543	0.335376719768548	AspectRatio
KEGG_DILATED_CARDIOMYOPATHY	-0.0509710054626957	0.500464793738434	AspectRatio
KEGG_DNA_REPLICATION	0.0403105757935339	0.594231464682761	AspectRatio
KEGG_DRUG_METABOLISM_CYTOCHROME_P450	0.0121058166984576	0.872942399601429	AspectRatio
KEGG_DRUG_METABOLISM_OTHER_ENZYMES	0.0121058166984576	0.872942399601429	AspectRatio
KEGG_ECM_RECEPTOR_INTERACTION	0.102595407013939	0.174190728223049	AspectRatio
KEGG_ENDOCYTOSIS	0.0170502505895243	0.821786345210097	AspectRatio
KEGG_ENDOMETRIAL_CANCER	0.0869302554873201	0.249931009508574	AspectRatio
KEGG_EPITHELIAL_CELL_SIGNALING_IN_HELICOBACTER_PYLORI_INFECTION	-0.126345769932289	0.0937903869436222	AspectRatio
KEGG_ERBB_SIGNALING_PATHWAY	0.11150955981508	0.139504333869899	AspectRatio
KEGG_FATTY_ACID_METABOLISM	0.0398256282100354	0.598679551646811	AspectRatio
KEGG_FC_GAMMA_R_MEDIATED_PHAGOCYTOSIS	0.0279394735234382	0.712016698337159	AspectRatio
KEGG_FOCAL_ADHESION	0.244832107925338	0.0010222446065013	AspectRatio
KEGG_FRUCTOSE_AND_MANNOSE_METABOLISM	-0.123748360594766	0.10079455477917	AspectRatio
KEGG_GALACTOSE_METABOLISM	0.0515839289637424	0.495320358255032	AspectRatio
KEGG_GAP_JUNCTION	0.0307554408626177	0.684469580928387	AspectRatio
KEGG_GLIOMA	0.0159358016580283	0.833259290267673	AspectRatio
KEGG_GLUTATHIONE_METABOLISM	0.042954729764154	0.570246429120768	AspectRatio
KEGG_GLYCOLYSIS_GLUCONEOGENESIS	0.0882227107337093	0.242932203350984	AspectRatio
KEGG_GLYCOSAMINOGLYCAN_BIOSYNTHESIS_CHONDROITIN_SULFATE	0.0246343061007805	0.744828836395632	AspectRatio
KEGG_GLYCOSAMINOGLYCAN_BIOSYNTHESIS_HEPARAN_SULFATE	0.134278126977764	0.0747695458290055	AspectRatio
KEGG_GLYCOSAMINOGLYCAN_BIOSYNTHESIS_KERATAN_SULFATE	-0.0417734903963951	0.580904822836693	AspectRatio
KEGG_GLYCOSAMINOGLYCAN_DEGRADATION	0.0528768430337259	0.484561067039078	AspectRatio
KEGG_GLYCOSYLPHOSPHATIDYLINOSITOL_GPI_ANCHOR_BIOSYNTHESIS	-0.0601911278526186	0.426125606721807	AspectRatio
KEGG_GLYOXYLATE_AND_DICARBOXYLATE_METABOLISM	-0.0249433580109921	0.741740115551945	AspectRatio
KEGG_GNRH_SIGNALING_PATHWAY	0.0417421504708866	0.581188859371212	AspectRatio
KEGG_HEMATOPOIETIC_CELL_LINEAGE	0.0780629488087663	0.301707564286047	AspectRatio
KEGG_HOMOLOGOUS_RECOMBINATION	0.0487701582522106	0.519166138293668	AspectRatio
KEGG_HUNTINGTONS_DISEASE	0.0271866353466245	0.719446681620303	AspectRatio
KEGG_INOSITOL_PHOSPHATE_METABOLISM	0.0505199660913943	0.504268354949457	AspectRatio
KEGG_INSULIN_SIGNALING_PATHWAY	-0.0715675376908395	0.343836262335181	AspectRatio
KEGG_INTESTINAL_IMMUNE_NETWORK_FOR_IGA_PRODUCTION	0.0752804040858338	0.319318936821216	AspectRatio
KEGG_JAK_STAT_SIGNALING_PATHWAY	0.314636148187452	1.99782770615998e-05	AspectRatio
KEGG_LEISHMANIA_INFECTION	0.07174139356538	0.342662307789722	AspectRatio
KEGG_LEUKOCYTE_TRANSENDOTHELIAL_MIGRATION	-0.00024813850365353	0.9973846365118	AspectRatio
KEGG_LIMONENE_AND_PINENE_DEGRADATION	0.0398256282100354	0.598679551646811	AspectRatio
KEGG_LINOLEIC_ACID_METABOLISM	0.0121058166984576	0.872942399601429	AspectRatio
KEGG_LONG_TERM_DEPRESSION	-0.107985077606534	0.152528841849682	AspectRatio
KEGG_LONG_TERM_POTENTIATION	0.0125328528000022	0.868500170449631	AspectRatio
KEGG_LYSINE_DEGRADATION	-0.0638485900769965	0.398505358700144	AspectRatio
KEGG_LYSOSOME	-0.226265342685581	0.00245926095462116	AspectRatio
KEGG_MAPK_SIGNALING_PATHWAY	0.0519048115520033	0.492638311922817	AspectRatio
KEGG_MELANOGENESIS	0.0992451228059811	0.188757883757604	AspectRatio
KEGG_MELANOMA	-0.00460180758257268	0.951526764414587	AspectRatio
KEGG_METABOLISM_OF_XENOBIOTICS_BY_CYTOCHROME_P450	-0.0267230973464267	0.724034635293836	AspectRatio
KEGG_MISMATCH_REPAIR	-0.00818457126272734	0.913901336579428	AspectRatio
KEGG_MTOR_SIGNALING_PATHWAY	0.0818143038675318	0.278998235351292	AspectRatio
KEGG_NATURAL_KILLER_CELL_MEDIATED_CYTOTOXICITY	0.0279968571184035	0.711451462444524	AspectRatio
KEGG_NEUROACTIVE_LIGAND_RECEPTOR_INTERACTION	-0.0647592310751857	0.391798394841674	AspectRatio
KEGG_NEUROTROPHIN_SIGNALING_PATHWAY	0.156979761452584	0.036920921842094	AspectRatio
KEGG_NITROGEN_METABOLISM	-0.0236334905777134	0.754858886349049	AspectRatio
KEGG_NOD_LIKE_RECEPTOR_SIGNALING_PATHWAY	-0.137615928261456	0.067761551098218	AspectRatio
KEGG_NON_SMALL_CELL_LUNG_CANCER	0.0869302554873201	0.249931009508574	AspectRatio
KEGG_NOTCH_SIGNALING_PATHWAY	0.0712483789224435	0.348776924644562	AspectRatio
KEGG_NUCLEOTIDE_EXCISION_REPAIR	-0.0233325017393441	0.757883479854785	AspectRatio
KEGG_O_GLYCAN_BIOSYNTHESIS	0.0600111421650296	0.428840002489948	AspectRatio
KEGG_OOCYTE_MEIOSIS	-0.0297562094070897	0.694199236500568	AspectRatio
KEGG_OXIDATIVE_PHOSPHORYLATION	0.0485528887793792	0.521031557763329	AspectRatio
KEGG_P53_SIGNALING_PATHWAY	0.0675220349464611	0.371869437182395	AspectRatio
KEGG_PANCREATIC_CANCER	0.0433231773192523	0.566940916089488	AspectRatio
KEGG_PARKINSONS_DISEASE	0.0485528887793792	0.521031557763329	AspectRatio
KEGG_PATHOGENIC_ESCHERICHIA_COLI_INFECTION	0.0335502005077231	0.658455459277002	AspectRatio
KEGG_PATHWAYS_IN_CANCER	-0.00410717028062926	0.956731665055342	AspectRatio
KEGG_PENTOSE_AND_GLUCURONATE_INTERCONVERSIONS	-0.045348507340647	0.548935212673509	AspectRatio
KEGG_PENTOSE_PHOSPHATE_PATHWAY	0.0180475552689741	0.811551231499402	AspectRatio
KEGG_PEROXISOME	-0.0161955554236669	0.83058195391875	AspectRatio
KEGG_PHOSPHATIDYLINOSITOL_SIGNALING_SYSTEM	0.0378781179053158	0.616691528698603	AspectRatio
KEGG_PORPHYRIN_AND_CHLOROPHYLL_METABOLISM	-0.0246967733001107	0.744204197944992	AspectRatio
KEGG_PPAR_SIGNALING_PATHWAY	0.0709413904332909	0.348085359980328	AspectRatio
KEGG_PRIMARY_IMMUNODEFICIENCY	0.0231710643992636	0.759507258980995	AspectRatio
KEGG_PROGESTERONE_MEDIATED_OOCYTE_MATURATION	-0.128398742948913	0.0885328611295419	AspectRatio
KEGG_PROPANOATE_METABOLISM	0.0398256282100354	0.598679551646811	AspectRatio
KEGG_PROSTATE_CANCER	0.0506338244456883	0.503306776870833	AspectRatio
KEGG_PROTEIN_EXPORT	0.0514097003523343	0.496779852573977	AspectRatio
KEGG_PROXIMAL_TUBULE_BICARBONATE_RECLAMATION	0.0423393124841296	0.575787843337305	AspectRatio
KEGG_PURINE_METABOLISM	-0.035131194378107	0.64248874790572	AspectRatio
KEGG_PYRIMIDINE_METABOLISM	-0.0222725378653772	0.768563905834321	AspectRatio
KEGG_PYRUVATE_METABOLISM	0.00968209222790844	0.898226372130616	AspectRatio
KEGG_REGULATION_OF_ACTIN_CYTOSKELETON	-0.0148453127292364	0.844519771737549	AspectRatio
KEGG_REGULATION_OF_AUTOPHAGY	0.0467469172865813	0.536668475625339	AspectRatio
KEGG_RENAL_CELL_CARCINOMA	0.116245018739671	0.12336299259426	AspectRatio
KEGG_RETINOL_METABOLISM	0.0121058166984576	0.872942399601429	AspectRatio
KEGG_RIBOSOME	0.0992765218108831	0.188617347787292	AspectRatio
KEGG_RIG_I_LIKE_RECEPTOR_SIGNALING_PATHWAY	0.0728288981620543	0.335376719768548	AspectRatio
KEGG_RNA_DEGRADATION	-0.111307244229755	0.140228238934071	AspectRatio
KEGG_SELENOAMINO_ACID_METABOLISM	-0.0745850179235949	0.323822309031051	AspectRatio
KEGG_SMALL_CELL_LUNG_CANCER	0.0836281833462353	0.268442089304538	AspectRatio
KEGG_SPHINGOLIPID_METABOLISM	-0.036809956030425	0.626669611692191	AspectRatio
KEGG_SPLICEOSOME	-0.0117549541882641	0.876595216372218	AspectRatio
KEGG_STARCH_AND_SUCROSE_METABOLISM	-0.0712620872726429	0.345904961207055	AspectRatio
KEGG_STEROID_HORMONE_BIOSYNTHESIS	0.0121058166984576	0.872942399601429	AspectRatio
KEGG_T_CELL_RECEPTOR_SIGNALING_PATHWAY	0.0669519154452593	0.375930019997488	AspectRatio
KEGG_TERPENOID_BACKBONE_BIOSYNTHESIS	0.0519895892685205	0.491931001948902	AspectRatio
KEGG_TGF_BETA_SIGNALING_PATHWAY	-0.102795154819449	0.173349277378444	AspectRatio
KEGG_THYROID_CANCER	-0.143678930377137	0.0564052540949571	AspectRatio
KEGG_TIGHT_JUNCTION	0.0288947509772781	0.702627741595372	AspectRatio
KEGG_TOLL_LIKE_RECEPTOR_SIGNALING_PATHWAY	0.0957646899895523	0.204813820595486	AspectRatio
KEGG_TRYPTOPHAN_METABOLISM	0.0398256282100354	0.598679551646811	AspectRatio
KEGG_TYPE_II_DIABETES_MELLITUS	-0.0323526321019383	0.669025324855555	AspectRatio
KEGG_UBIQUITIN_MEDIATED_PROTEOLYSIS	0.052370350347419	0.488760942628702	AspectRatio
KEGG_VALINE_LEUCINE_AND_ISOLEUCINE_DEGRADATION	0.0398256282100354	0.598679551646811	AspectRatio
KEGG_VASCULAR_SMOOTH_MUSCLE_CONTRACTION	0.012959985814494	0.864061046333056	AspectRatio
KEGG_VASOPRESSIN_REGULATED_WATER_REABSORPTION	-0.0202456296420294	0.789107618249801	AspectRatio
KEGG_VEGF_SIGNALING_PATHWAY	0.0279968571184035	0.711451462444524	AspectRatio
KEGG_WNT_SIGNALING_PATHWAY	0.0931596108734939	0.217459941505826	AspectRatio
KENNY_CTNNB1_TARGETS_DN	0.0705377716968384	0.350841822194747	AspectRatio
KENNY_CTNNB1_TARGETS_UP	0.130520672216676	0.0833489911229519	AspectRatio
KERLEY_RESPONSE_TO_CISPLATIN_DN	0.0614822104759775	0.416251550901748	AspectRatio
KERLEY_RESPONSE_TO_CISPLATIN_UP	-0.0206340640860821	0.785158884176962	AspectRatio
KESHELAVA_MULTIPLE_DRUG_RESISTANCE	0.238100965331286	0.00141630644967196	AspectRatio
KHETCHOUMIAN_TRIM24_TARGETS_DN	0.102032241134444	0.176579379493599	AspectRatio
KHETCHOUMIAN_TRIM24_TARGETS_UP	-0.0309961539118745	0.682133389678773	AspectRatio
KIM_ALL_DISORDERS_CALB1_CORR_UP	-0.0121280732312845	0.872710777365819	AspectRatio
KIM_ALL_DISORDERS_DURATION_CORR_DN	-0.0291500270682587	0.700126284281241	AspectRatio
KIM_ALL_DISORDERS_OLIGODENDROCYTE_NUMBER_CORR_UP	-0.0961723719785065	0.202883756530943	AspectRatio
KIM_BIPOLAR_DISORDER_OLIGODENDROCYTE_DENSITY_CORR_UP	0.0161057320881155	0.831507562947109	AspectRatio
KIM_GASTRIC_CANCER_CHEMOSENSITIVITY	0.096544829632728	0.201131964775638	AspectRatio
KIM_GERMINAL_CENTER_T_HELPER_UP	0.0645632916240622	0.393235745943906	AspectRatio
KIM_GLIS2_TARGETS_UP	0.0139708981751735	0.853571976552741	AspectRatio
KIM_HYPOXIA	0.116245018739671	0.12336299259426	AspectRatio
KIM_LIVER_CANCER_POOR_SURVIVAL_DN	-0.00972428695179677	0.897785249141623	AspectRatio
KIM_LRRC3B_TARGETS	-0.147993926983249	0.0493194627936758	AspectRatio
KIM_MYC_AMPLIFICATION_TARGETS_DN	0.168947274904426	0.0245789856447973	AspectRatio
KIM_MYC_AMPLIFICATION_TARGETS_UP	-0.116450316602096	0.122697380959021	AspectRatio
KIM_MYCL1_AMPLIFICATION_TARGETS_DN	-0.0537054980772744	0.477731821944984	AspectRatio
KIM_MYCL1_AMPLIFICATION_TARGETS_UP	-0.0292165318617764	0.699475129896447	AspectRatio
KIM_MYCN_AMPLIFICATION_TARGETS_DN	-0.0674697128571759	0.372240965059578	AspectRatio
KIM_MYCN_AMPLIFICATION_TARGETS_UP	-2.09164209014884e-06	0.999977954190972	AspectRatio
KIM_RESPONSE_TO_TSA_AND_DECITABINE_DN	0.0992765218108831	0.188617347787292	AspectRatio
KIM_RESPONSE_TO_TSA_AND_DECITABINE_UP	0.119607441525809	0.112808112376457	AspectRatio
KIM_WT1_TARGETS_12HR_DN	-0.0107937039114312	0.88661589005534	AspectRatio
KIM_WT1_TARGETS_12HR_UP	0.0106618615855333	0.887991736204938	AspectRatio
KIM_WT1_TARGETS_8HR_DN	-0.00481977879242454	0.949233764773511	AspectRatio
KIM_WT1_TARGETS_8HR_UP	0.0425766065206153	0.573648187159659	AspectRatio
KIM_WT1_TARGETS_DN	-0.0821597000226511	0.276966875697759	AspectRatio
KIM_WT1_TARGETS_UP	0.144328448775946	0.0552878129521217	AspectRatio
KINSEY_TARGETS_OF_EWSR1_FLII_FUSION_DN	0.0621901303949082	0.410894773982412	AspectRatio
KINSEY_TARGETS_OF_EWSR1_FLII_FUSION_UP	0.07121818972547	0.346202907314189	AspectRatio
KLEIN_PRIMARY_EFFUSION_LYMPHOMA_UP	0.0590623042697274	0.434868665687328	AspectRatio
KLEIN_TARGETS_OF_BCR_ABL1_FUSION	0.0231710643992636	0.759507258980995	AspectRatio
KLF14_TARGET_GENES	-0.110424659780908	0.143419757091116	AspectRatio
KLF7_TARGET_GENES	-0.0120932398143338	0.873073291162283	AspectRatio
KMCATNNWGGA_UNKNOWN	-0.0539029857057987	0.476111990828488	AspectRatio
KMT2D_TARGET_GENES	-0.0215196004577162	0.776177343658428	AspectRatio
KOBAYASHI_EGFR_SIGNALING_24HR_DN	-0.0405814028517113	0.591753893925275	AspectRatio
KOBAYASHI_EGFR_SIGNALING_24HR_UP	-0.095003270342312	0.208453941775585	AspectRatio
KOBAYASHI_EGFR_SIGNALING_6HR_DN	0.116245018739671	0.12336299259426	AspectRatio
KOBAYASHI_RESPONSE_TO_ROMIDEPSIN	0.0849631266057607	0.260849121234796	AspectRatio
KOHOUTEK_CCNT1_TARGETS	0.046517511895571	0.538671390799398	AspectRatio
KOHOUTEK_CCNT2_TARGETS	-0.129044362807119	0.0869290405256503	AspectRatio
KOINUMA_COLON_CANCER_MSI_DN	-0.0294345261430155	0.697342266320872	AspectRatio
KOINUMA_COLON_CANCER_MSI_UP	0.0196837112221883	0.794829442092528	AspectRatio
KOINUMA_TARGETS_OF_SMAD2_OR_SMAD3	0.0454821643286606	0.547756881261548	AspectRatio
KOKKINAKIS_METHIONINE_DEPRIVATION_48HR_DN	-0.00983573985868956	0.896620220303359	AspectRatio
KOKKINAKIS_METHIONINE_DEPRIVATION_48HR_UP	0.0568082331398515	0.452630824039553	AspectRatio
KOKKINAKIS_METHIONINE_DEPRIVATION_96HR_DN	0.0555863278719139	0.462426769395994	AspectRatio
KOKKINAKIS_METHIONINE_DEPRIVATION_96HR_UP	0.00314877241154117	0.966821572422819	AspectRatio
KONDO_EZH2_TARGETS	-0.0158474231390851	0.834170665041841	AspectRatio
KONDO_HYPOXIA	-0.0388767318377972	0.607426126822261	AspectRatio
KONDO_PROSTATE_CANCER_HCP_WITH_H3K27ME3	0.00138802802624799	0.985371062690361	AspectRatio
KONDO_PROSTATE_CANCER_WITH_H3K27ME3	-0.0772674963212921	0.306675433042104	AspectRatio
KONG_E2F3_TARGETS	-0.00561565314736607	0.940865055882102	AspectRatio
KORKOLA_CHORIOCARCINOMA_DN	0.125997359913968	0.0947067934498961	AspectRatio
KORKOLA_CHORIOCARCINOMA_UP	0.045588859676422	0.546817136692228	AspectRatio
KORKOLA_EMBRYONAL_CARCINOMA_DN	0.131914967639351	0.0800774782488987	AspectRatio
KORKOLA_EMBRYONAL_CARCINOMA_UP	0.0623726208160814	0.409520491081985	AspectRatio
KORKOLA_EMBRYONIC_CARCINOMA_VS_SEMINOMA_DN	0.10720312900516	0.155539032805691	AspectRatio
KORKOLA_EMBRYONIC_CARCINOMA_VS_SEMINOMA_UP	0.125997359913968	0.0947067934498961	AspectRatio
KORKOLA_SEMINOMA_DN	0.131914967639351	0.0800774782488987	AspectRatio
KORKOLA_SEMINOMA_UP	0.0449995578739241	0.552017413871101	AspectRatio
KORKOLA_TERATOMA	-0.0211894266332052	0.779522729407327	AspectRatio
KORKOLA_TERATOMA_UP	0.0633052652231892	0.402539448837174	AspectRatio
KORKOLA_YOLK_SAC_TUMOR	0.0409164282489134	0.588695551243324	AspectRatio
KORKOLA_YOLK_SAC_TUMOR_UP	0.0623726208160814	0.409520491081985	AspectRatio
KOYAMA_SEMA3B_TARGETS_DN	-0.0934148735940223	0.216196739674445	AspectRatio
KOYAMA_SEMA3B_TARGETS_UP	0.001631101008252	0.982809590963706	AspectRatio
KRAS.300_UP.V1_UP	0.0368036988420059	0.626728264728307	AspectRatio
KRAS.50_UP.V1_UP	0.0663258711201894	0.380420046798114	AspectRatio
KRAS.600.LUNG.BREAST_UP.V1_DN	-0.0501138036541749	0.507706365063207	AspectRatio
KRAS.600.LUNG.BREAST_UP.V1_UP	0.0149270107421623	0.843675028796296	AspectRatio
KRAS.600_UP.V1_DN	0.0176976648758953	0.815138538473413	AspectRatio
KRAS.600_UP.V1_UP	0.0344635836181634	0.648825192655338	AspectRatio
KRAS.AMP.LUNG_UP.V1_UP	0.1052105553004	0.163411505858713	AspectRatio
KRAS.BREAST_UP.V1_DN	-0.027898857998292	0.712416861411787	AspectRatio
KRAS.BREAST_UP.V1_UP	-0.129942988731414	0.0847355106885005	AspectRatio
KRAS.DF.V1_DN	-0.0703782444466933	0.351935065161179	AspectRatio
KRAS.DF.V1_UP	-0.0209629900425825	0.781819375869011	AspectRatio
KRAS.KIDNEY_UP.V1_DN	0.0196837112221883	0.794829442092528	AspectRatio
KRAS.KIDNEY_UP.V1_UP	0.0437049989799248	0.5635250543442	AspectRatio
KRAS.LUNG.BREAST_UP.V1_DN	-0.0501138036541749	0.507706365063207	AspectRatio
KRAS.LUNG.BREAST_UP.V1_UP	-0.0783904569150015	0.299677688030323	AspectRatio
KRAS.LUNG_UP.V1_DN	-0.030008248096764	0.691740308368183	AspectRatio
KRAS.LUNG_UP.V1_UP	0.0235672467052848	0.75552424355198	AspectRatio
KRAS.PROSTATE_UP.V1_DN	0.0827564689636655	0.273480728747458	AspectRatio
KRAS.PROSTATE_UP.V1_UP	-0.00800688804203845	0.915763521345953	AspectRatio
KRASNOSELSKAYA_ILF3_TARGETS_DN	0.0423393124841296	0.575787843337305	AspectRatio
KRASNOSELSKAYA_ILF3_TARGETS_UP	-0.0207624464043204	0.783854978304364	AspectRatio
KRIEG_HYPOXIA_NOT_VIA_KDM3A	0.0536398111984572	0.47827125971303	AspectRatio
KRIEG_HYPOXIA_VIA_KDM3A	-0.0600769649013175	0.427005182737867	AspectRatio
KRIEG_KDM3A_TARGETS_NOT_HYPOXIA	0.0159132701671767	0.833491617904112	AspectRatio
KRIGE_AMINO_ACID_DEPRIVATION	-0.0269457579958409	0.721829571545936	AspectRatio
KRIGE_RESPONSE_TO_TOSEDOSTAT_24HR_DN	-0.0714473840942754	0.344649080440442	AspectRatio
KRIGE_RESPONSE_TO_TOSEDOSTAT_24HR_UP	0.0247744705213172	0.743427500242946	AspectRatio
KRIGE_RESPONSE_TO_TOSEDOSTAT_6HR_DN	0.00499571715920285	0.947383242607485	AspectRatio
KRIGE_RESPONSE_TO_TOSEDOSTAT_6HR_UP	-0.0459462508284495	0.543675106537777	AspectRatio
KRISHNAN_FURIN_TARGETS_UP	0.116245018739671	0.12336299259426	AspectRatio
KTGGYRSGAA_UNKNOWN	-0.00844201905731559	0.911204023876342	AspectRatio
KUMAR_AUTOPHAGY_NETWORK	0.022972164402096	0.761509292748661	AspectRatio
KUMAR_PATHOGEN_LOAD_BY_MACROPHAGES	-0.117965608965589	0.117870236070958	AspectRatio
KUMAR_TARGETS_OF_MLL_AF9_FUSION	-0.0670135140831743	0.375489990660225	AspectRatio
KUNINGER_IGF1_VS_PDGFB_TARGETS_UP	-0.0520267184902109	0.49162139889182	AspectRatio
KUROKAWA_LIVER_CANCER_EARLY_RECURRENCE_DN	0.0792496890554258	0.294395233772616	AspectRatio
KUROKAWA_LIVER_CANCER_EARLY_RECURRENCE_UP	-0.0539271924330028	0.478452804427336	AspectRatio
KUROZUMI_RESPONSE_TO_ONCOCYTIC_VIRUS	-0.149889536682589	0.0464494943657175	AspectRatio
KUUSELO_PANCREATIC_CANCER_19Q13_AMPLIFICATION	-0.0220350102945589	0.770963350671008	AspectRatio
KYNG_DNA_DAMAGE_BY_4NQO	0.0203812918230728	0.787727892066734	AspectRatio
KYNG_DNA_DAMAGE_BY_4NQO_OR_UV	0.00860871754531093	0.909458041960108	AspectRatio
KYNG_DNA_DAMAGE_BY_GAMMA_AND_UV_RADIATION	0.05042360268647	0.505082931346235	AspectRatio
KYNG_DNA_DAMAGE_BY_GAMMA_RADIATION	0.0197432599258857	0.794222553473802	AspectRatio
KYNG_DNA_DAMAGE_BY_UV	-0.146472960586961	0.0517275286914792	AspectRatio
KYNG_DNA_DAMAGE_DN	-0.159371484413289	0.0341041049232657	AspectRatio
KYNG_DNA_DAMAGE_UP	0.0579252087798246	0.443778694597932	AspectRatio
KYNG_ENVIRONMENTAL_STRESS_RESPONSE_DN	-0.0388746243143736	0.608476762010943	AspectRatio
KYNG_ENVIRONMENTAL_STRESS_RESPONSE_NOT_BY_4NQO_IN_WS	-0.0388746243143736	0.608476762010943	AspectRatio
KYNG_ENVIRONMENTAL_STRESS_RESPONSE_NOT_BY_GAMMA_IN_OLD	-0.0388746243143736	0.608476762010943	AspectRatio
KYNG_ENVIRONMENTAL_STRESS_RESPONSE_NOT_BY_GAMMA_IN_WS	-0.0388746243143736	0.608476762010943	AspectRatio
KYNG_ENVIRONMENTAL_STRESS_RESPONSE_NOT_BY_UV_IN_OLD	-0.0388746243143736	0.608476762010943	AspectRatio
KYNG_ENVIRONMENTAL_STRESS_RESPONSE_NOT_BY_UV_IN_WS	-0.0388746243143736	0.608476762010943	AspectRatio
KYNG_ENVIRONMENTAL_STRESS_RESPONSE_UP	-0.194926221419445	0.00932404123411869	AspectRatio
KYNG_NORMAL_AGING_DN	0.0455276094413626	0.547356515894567	AspectRatio
KYNG_RESPONSE_TO_H2O2	-0.0969101048582101	0.199424605106257	AspectRatio
KYNG_RESPONSE_TO_H2O2_VIA_ERCC6_DN	0.0329745391748782	0.663048620976256	AspectRatio
KYNG_RESPONSE_TO_H2O2_VIA_ERCC6_UP	-0.0655040599415754	0.386363466642251	AspectRatio
KYNG_WERNER_SYNDROM_AND_NORMAL_AGING_DN	0.0459606910843929	0.543548341423661	AspectRatio
KYNG_WERNER_SYNDROM_AND_NORMAL_AGING_UP	0.163088422803137	0.0305645496463094	AspectRatio
KYNG_WERNER_SYNDROM_DN	0.0565250142958971	0.454890970967524	AspectRatio
KYNG_WERNER_SYNDROM_UP	-0.0530643389583125	0.483011268882268	AspectRatio
LAIHO_COLORECTAL_CANCER_SERRATED_DN	0.0987603196926414	0.190937494581556	AspectRatio
LAIHO_COLORECTAL_CANCER_SERRATED_UP	-0.0508397952772954	0.501569715661192	AspectRatio
LAKE_ADULT_KIDNEY_C1_EPITHELIAL_CELLS_UNASSIGNED	-0.0500118636390004	0.508571159298556	AspectRatio
LAKE_ADULT_KIDNEY_C10_THIN_ASCENDING_LIMB	-0.144901119569451	0.0543178149379274	AspectRatio
LAKE_ADULT_KIDNEY_C11_THIN_ASCENDING_LIMB	0.0495107328987579	0.512833540570776	AspectRatio
LAKE_ADULT_KIDNEY_C12_THICK_ASCENDING_LIMB	-0.035872969974341	0.635478533642214	AspectRatio
LAKE_ADULT_KIDNEY_C13_THICK_ASCENDING_LIMB	-0.0261299779819171	0.729919488627336	AspectRatio
LAKE_ADULT_KIDNEY_C14_DISTAL_CONVOLUTED_TUBULE	0.0464834082084696	0.538969463594718	AspectRatio
LAKE_ADULT_KIDNEY_C15_CONNECTING_TUBULE	-0.0144127323471634	0.84899550840417	AspectRatio
LAKE_ADULT_KIDNEY_C16_COLLECTING_SYSTEM_PRINCIPAL_CELLS_CORTEX	0.0480253422910458	0.525575132062786	AspectRatio
LAKE_ADULT_KIDNEY_C17_COLLECTING_SYSTEM_PCS_STRESSED_DISSOC_SUBSET	0.0738408299379836	0.328686939371382	AspectRatio
LAKE_ADULT_KIDNEY_C18_COLLECTING_DUCT_PRINCIPAL_CELLS_MEDULLA	0.00788651662306405	0.917025318673383	AspectRatio
LAKE_ADULT_KIDNEY_C19_COLLECTING_DUCT_INTERCALATED_CELLS_TYPE_A_MEDULLA	0.125007986999324	0.0973479130433679	AspectRatio
LAKE_ADULT_KIDNEY_C2_PODOCYTES	0.0790613220004341	0.295547961863109	AspectRatio
LAKE_ADULT_KIDNEY_C20_COLLECTING_DUCT_INTERCALATED_CELLS_TYPE_A_CORTEX	0.0561147258033044	0.458176310391421	AspectRatio
LAKE_ADULT_KIDNEY_C21_COLLECTING_DUCT_INTERCALATED_CELLS_TYPE_B	0.0628140819670706	0.40620720331763	AspectRatio
LAKE_ADULT_KIDNEY_C22_ENDOTHELIAL_CELLS_GLOMERULAR_CAPILLARIES	-0.0156308558472666	0.836404876397797	AspectRatio
LAKE_ADULT_KIDNEY_C23_ENDOTHELIAL_CELLS_AVR	0.0841743543636688	0.265317549482018	AspectRatio
LAKE_ADULT_KIDNEY_C24_ENDOTHELIAL_CELLS_AEA_AND_DVR	0.200548979122356	0.007440136697047	AspectRatio
LAKE_ADULT_KIDNEY_C25_ENDOTHELIAL_CELLS_UNASSIGNED	0.11918311810821	0.114099819504873	AspectRatio
LAKE_ADULT_KIDNEY_C26_MESANGIAL_CELLS	0.0436324152256991	0.564173647084235	AspectRatio
LAKE_ADULT_KIDNEY_C27_VASCULAR_SMOOTH_MUSCLE_CELLS_AND_PERICYTES	0.17976400444463	0.0166568227844116	AspectRatio
LAKE_ADULT_KIDNEY_C28_INTERSTITIUM	0.146997079125353	0.0508869354972291	AspectRatio
LAKE_ADULT_KIDNEY_C29_UNKNOWN_NOVEL_PT_CFH_POS_SUBPOPULATION_S2	0.0675072300000493	0.371974540782825	AspectRatio
LAKE_ADULT_KIDNEY_C3_PROXIMAL_TUBULE_EPITHELIAL_CELLS_S1_S2	-0.0779441557812268	0.302446073912121	AspectRatio
LAKE_ADULT_KIDNEY_C30_IMMUNE_CELLS_MACROPHAGES	0.0465363336140783	0.538506920455356	AspectRatio
LAKE_ADULT_KIDNEY_C4_PROXIMAL_TUBULE_EPITHELIAL_CELLS_S2	-0.0325707942337022	0.666926332336255	AspectRatio
LAKE_ADULT_KIDNEY_C5_PROXIMAL_TUBULE_EPITHELIAL_CELLS_STRESS_INFLAM	-0.056195216315993	0.457530753101735	AspectRatio
LAKE_ADULT_KIDNEY_C6_PROXIMAL_TUBULE_EPITHELIAL_CELLS_FIBRINOGEN_POS_S3	-0.173492669686663	0.0209237723102401	AspectRatio
LAKE_ADULT_KIDNEY_C7_PROXIMAL_TUBULE_EPITHELIAL_CELLS_S3	-0.0115219523854514	0.879022435161499	AspectRatio
LAKE_ADULT_KIDNEY_C8_DECENDING_THIN_LIMB	-0.0646441473512068	0.392642229997859	AspectRatio
LAKE_ADULT_KIDNEY_C9_THIN_ASCENDING_LIMB	0.0516527716807818	0.494744296642691	AspectRatio
LAMB_CCND1_TARGETS	-0.00239978551945652	0.974710573143992	AspectRatio
LANDIS_BREAST_CANCER_PROGRESSION_DN	0.0649025122215553	0.390749332035717	AspectRatio
LANDIS_BREAST_CANCER_PROGRESSION_UP	-0.118219695467038	0.117075476415605	AspectRatio
LANDIS_ERBB2_BREAST_PRENEOPLASTIC_DN	0.0869587195053442	0.249775384923908	AspectRatio
LANDIS_ERBB2_BREAST_PRENEOPLASTIC_UP	-0.114291467554697	0.129837349033723	AspectRatio
LANDIS_ERBB2_BREAST_TUMORS_324_DN	0.0245339726003371	0.745832465667232	AspectRatio
LANDIS_ERBB2_BREAST_TUMORS_324_UP	-0.109757209417384	0.145869786880221	AspectRatio
LANDIS_ERBB2_BREAST_TUMORS_65_UP	0.171816197302888	0.0222132196701162	AspectRatio
LANG_MYB_FAMILY_TARGETS	0.0705377716968384	0.350841822194747	AspectRatio
LASTOWSKA_COAMPLIFIED_WITH_MYCN	0.0966005478214462	0.200870847217316	AspectRatio
LASTOWSKA_NEUROBLASTOMA_COPY_NUMBER_DN	-0.0233770203769767	0.757435885604965	AspectRatio
LASTOWSKA_NEUROBLASTOMA_COPY_NUMBER_UP	-0.114051989345167	0.130648682612116	AspectRatio
LAU_APOPTOSIS_CDKN2A_UP	-0.0475211039272844	0.5299366618136	AspectRatio
LBP1_Q6	0.139070459397713	0.064879978866044	AspectRatio
LCORL_TARGET_GENES	-0.0494867768137231	0.513037760890574	AspectRatio
LE_EGR2_TARGETS_DN	0.0971120258068791	0.198485309262596	AspectRatio
LE_EGR2_TARGETS_UP	-0.100518658750417	0.183118992367439	AspectRatio
LEE_AGING_CEREBELLUM_DN	-0.0837249919037024	0.26788644686809	AspectRatio
LEE_AGING_CEREBELLUM_UP	0.0536892269088857	0.477865414274174	AspectRatio
LEE_AGING_MUSCLE_UP	0.0339874161401944	0.653360087700343	AspectRatio
LEE_AGING_NEOCORTEX_DN	0.119106735422006	0.114333561628222	AspectRatio
LEE_AGING_NEOCORTEX_UP	-0.0134895843811947	0.85856293085695	AspectRatio
LEE_BMP2_TARGETS_DN	0.0144278177112944	0.8488393440469	AspectRatio
LEE_BMP2_TARGETS_UP	0.0341562632582651	0.651750567751229	AspectRatio
LEE_CALORIE_RESTRICTION_MUSCLE_DN	-0.0302368218013399	0.689513090297369	AspectRatio
LEE_CALORIE_RESTRICTION_NEOCORTEX_DN	-0.0347909083831181	0.645715293511274	AspectRatio
LEE_CALORIE_RESTRICTION_NEOCORTEX_UP	0.0438975915417127	0.561805817984961	AspectRatio
LEE_DIFFERENTIATING_T_LYMPHOCYTE	0.0574246137923795	0.447733777478893	AspectRatio
LEE_DOUBLE_POLAR_THYMOCYTE	0.0254200949140666	0.737710485472192	AspectRatio
LEE_EARLY_T_LYMPHOCYTE_DN	-0.114291467554697	0.129837349033723	AspectRatio
LEE_EARLY_T_LYMPHOCYTE_UP	-0.0646960752827634	0.392261340624484	AspectRatio
LEE_LIVER_CANCER_ACOX1_DN	-0.0772674963212921	0.306675433042104	AspectRatio
LEE_LIVER_CANCER_ACOX1_UP	-0.0291941445079017	0.699694302046773	AspectRatio
LEE_LIVER_CANCER_CIPROFIBRATE_DN	-0.0772674963212921	0.306675433042104	AspectRatio
LEE_LIVER_CANCER_CIPROFIBRATE_UP	0.0650486289463763	0.389681252042669	AspectRatio
LEE_LIVER_CANCER_DENA_DN	-0.0794992946628013	0.292872360115862	AspectRatio
LEE_LIVER_CANCER_DENA_UP	-0.0449069505986711	0.552836807924142	AspectRatio
LEE_LIVER_CANCER_E2F1_DN	-0.0568856799643894	0.452013878586238	AspectRatio
LEE_LIVER_CANCER_E2F1_UP	-0.0216093115905668	0.775269080819926	AspectRatio
LEE_LIVER_CANCER_HEPATOBLAST	0.317598311263031	1.651178020466e-05	AspectRatio
LEE_LIVER_CANCER_MYC_DN	-0.0394723053057234	0.601929733695393	AspectRatio
LEE_LIVER_CANCER_MYC_E2F1_DN	-0.00727251665609738	0.923464751639776	AspectRatio
LEE_LIVER_CANCER_MYC_E2F1_UP	-0.0291941445079017	0.699694302046773	AspectRatio
LEE_LIVER_CANCER_MYC_TGFA_DN	-0.017364606119569	0.818556850589654	AspectRatio
LEE_LIVER_CANCER_MYC_TGFA_UP	-0.0957045354214338	0.205099723599779	AspectRatio
LEE_LIVER_CANCER_MYC_UP	-0.0302479354362621	0.68940486700999	AspectRatio
LEE_LIVER_CANCER_SURVIVAL_DN	0.0804230970076918	0.287281809342922	AspectRatio
LEE_LIVER_CANCER_SURVIVAL_UP	0.0995742067355368	0.187288766053882	AspectRatio
LEE_METASTASIS_AND_ALTERNATIVE_SPLICING_UP	-0.0225561900083786	0.765701400996967	AspectRatio
LEE_METASTASIS_AND_RNA_PROCESSING_UP	0.0145275739029688	0.848238205835883	AspectRatio
LEE_NAIVE_T_LYMPHOCYTE	0.0148380556631713	0.845035082353932	AspectRatio
LEE_NEURAL_CREST_STEM_CELL_DN	0.176989688185139	0.0184407570206409	AspectRatio
LEE_NEURAL_CREST_STEM_CELL_UP	0.0721438360124621	0.339954591291737	AspectRatio
LEE_RECENT_THYMIC_EMIGRANT	-0.0144928115450954	0.8481665923309	AspectRatio
LEE_TARGETS_OF_PTCH1_AND_SUFU_UP	0.0291512877995654	0.700113938314063	AspectRatio
LEF1_Q2	0.0514096800364423	0.496780022890422	AspectRatio
LEF1_Q6	0.149510029199706	0.0470126368713484	AspectRatio
LEF1_UP.V1_DN	-0.141531619976595	0.0602329226487361	AspectRatio
LEF1_UP.V1_UP	0.046715352150794	0.536943847129821	AspectRatio
LEI_HOXC8_TARGETS_DN	0.0420070721066821	0.578789883122711	AspectRatio
LEI_MYB_TARGETS	0.0570420281973991	0.450769837601228	AspectRatio
LEIN_ASTROCYTE_MARKERS	-0.0884784619095629	0.241563628500083	AspectRatio
LEIN_CEREBELLUM_MARKERS	0.0718588880384447	0.341870371507658	AspectRatio
LEIN_CHOROID_PLEXUS_MARKERS	0.0248026802387063	0.743145566728053	AspectRatio
LEIN_LOCALIZED_TO_PROXIMAL_DENDRITES	0.0921986143900397	0.222262735502809	AspectRatio
LEIN_MEDULLA_MARKERS	0.0767152749257892	0.310155659634681	AspectRatio
LEIN_MIDBRAIN_MARKERS	-0.0683003034223442	0.366370064692436	AspectRatio
LEIN_OLIGODENDROCYTE_MARKERS	-0.0737745187683502	0.329122671733528	AspectRatio
LEIN_PONS_MARKERS	0.133797999474072	0.075824256690426	AspectRatio
LENAOUR_DENDRITIC_CELL_MATURATION_DN	-0.141306352627171	0.0606465588716199	AspectRatio
LENAOUR_DENDRITIC_CELL_MATURATION_UP	0.13276687963309	0.0781300359344935	AspectRatio
LEONARD_HYPOXIA	0.099401431083156	0.188059035183879	AspectRatio
LET_7A_2_3P	0.0104263097943649	0.890450677278083	AspectRatio
LET_7A_3P	0.0717483033612948	0.342615702229322	AspectRatio
LET_7A_5P_LET_7C_5P_LET_7E_5P	-0.0625480948402266	0.408201606161283	AspectRatio
LET_7B_3P	0.0617377501162548	0.414313205666348	AspectRatio
LET_7B_5P	-0.0625480948402266	0.408201606161283	AspectRatio
LET_7C_3P	0.0310549540943355	0.6815631742097	AspectRatio
LET_7D_5P	-0.0481493283737216	0.52450547987932	AspectRatio
LET_7F_1_3P	0.0617377501162548	0.414313205666348	AspectRatio
LET_7F_2_3P	-0.0228141516625657	0.763100904273043	AspectRatio
LET_7F_5P	-0.0625480948402266	0.408201606161283	AspectRatio
LET_7G_3P	0.0104263097943649	0.890450677278083	AspectRatio
LET_7G_5P	-0.0625480948402266	0.408201606161283	AspectRatio
LET_7I_5P	-0.0625480948402266	0.408201606161283	AspectRatio
LFA1_Q6	-0.049030847102712	0.516932451629169	AspectRatio
LHX2_TARGET_GENES	-0.0924847561547275	0.22082487190204	AspectRatio
LHX3_01	0.0516746815768788	0.494561033668624	AspectRatio
LHX3_TARGET_GENES	-0.020329219630765	0.78825740447209	AspectRatio
LHX9_TARGET_GENES	0.0332303874349951	0.660595979487214	AspectRatio
LI_ADIPOGENESIS_BY_ACTIVATED_PPARG	0.0413110010711249	0.585102927446287	AspectRatio
LI_AMPLIFIED_IN_LUNG_CANCER	-0.0652683285060681	0.388078615525317	AspectRatio
LI_CISPLATIN_RESISTANCE_DN	0.103238625350367	0.171491900722032	AspectRatio
LI_CISPLATIN_RESISTANCE_UP	-0.108065781816332	0.152220682569925	AspectRatio
LI_CYTIDINE_ANALOG_PATHWAY	-0.0222725378653772	0.768563905834321	AspectRatio
LI_CYTIDINE_ANALOGS_CYCTOTOXICITY	-0.0125952839814152	0.867851073369156	AspectRatio
LI_DCP2_BOUND_MRNA	-0.051450272163604	0.496439784028485	AspectRatio
LI_INDUCED_T_TO_NATURAL_KILLER_DN	0.0042684365737141	0.955034502835874	AspectRatio
LI_INDUCED_T_TO_NATURAL_KILLER_UP	0.0825062018858806	0.274939076846501	AspectRatio
LI_LUNG_CANCER	0.00793543460400663	0.916512509165919	AspectRatio
LI_PBMC_MENACTRA_AGE_18_45YO_ANTI_DT_ANTIBODY_CORRELATION_PROFILE_3DY_DN	-0.0341628130480378	0.651688164805349	AspectRatio
LI_PBMC_MENACTRA_AGE_18_45YO_ANTI_DT_ANTIBODY_CORRELATION_PROFILE_3DY_UP	0.0254849526837947	0.736337281640518	AspectRatio
LI_PBMC_MENACTRA_AGE_18_45YO_ANTI_POLYSACCHARIDE_ANTIBODY_CORRELATION_PROFILE_3DY_DN	-0.0341628130480378	0.651688164805349	AspectRatio
LI_PBMC_MENACTRA_AGE_18_45YO_ANTI_POLYSACCHARIDE_ANTIBODY_CORRELATION_PROFILE_3DY_UP	0.0294332570770591	0.697354676066894	AspectRatio
LI_PBMC_MENACTRA_AGE_18_45YO_CORRELATED_WITH_ANTI_DT_ANTIBODY_3DY_NEGATIVE	-0.174761007315199	0.0199916991818071	AspectRatio
LI_PBMC_MENACTRA_AGE_18_45YO_CORRELATED_WITH_ANTI_DT_ANTIBODY_3DY_POSITIVE	-0.049425648088819	0.51355905998657	AspectRatio
LI_PBMC_MENACTRA_AGE_18_45YO_CORRELATED_WITH_ANTI_POLYSACCHARIDE_ANTIBODY_3DY_POSITIVE	-0.147783958257195	0.0496462417094643	AspectRatio
LI_PBMC_MENOMUNE_A_C_Y_W_135_AGE_18_45YO_3DY_DN	0.0260986956693011	0.73172073876359	AspectRatio
LI_PBMC_MENOMUNE_A_C_Y_W_135_AGE_18_45YO_3DY_UP	0.0461004223268466	0.542322451691957	AspectRatio
LI_PBMC_MENOMUNE_A_C_Y_W_135_AGE_18_45YO_CORRELATED_WITH_ANTIBODY_RESPONSE_3DY_POSITIVE	-0.147783958257195	0.0496462417094643	AspectRatio
LI_PROSTATE_CANCER_EPIGENETIC	0.145177644571693	0.0538544971939961	AspectRatio
LI_WILMS_TUMOR	0.00566400042098096	0.940356878034233	AspectRatio
LI_WILMS_TUMOR_ANAPLASTIC_DN	0.0409180299293918	0.588680947394918	AspectRatio
LI_WILMS_TUMOR_ANAPLASTIC_UP	-0.0618728293754858	0.413290730887337	AspectRatio
LI_WILMS_TUMOR_VS_FETAL_KIDNEY_1_DN	0.0688183675524905	0.362737369616511	AspectRatio
LI_WILMS_TUMOR_VS_FETAL_KIDNEY_1_UP	0.0823242297545015	0.276002758132546	AspectRatio
LI_WILMS_TUMOR_VS_FETAL_KIDNEY_2_DN	0.0229488357535813	0.76174421197402	AspectRatio
LIAN_LIPA_TARGETS_3M	-0.0504830065885576	0.504580698732266	AspectRatio
LIAN_LIPA_TARGETS_6M	-0.0459769073604758	0.543406002739461	AspectRatio
LIAN_NEUTROPHIL_GRANULE_CONSTITUENTS	-0.103922778807197	0.168655507314592	AspectRatio
LIANG_HEMATOPOIESIS_STEM_CELL_NUMBER_LARGE_VS_TINY_DN	0.0625800114408205	0.407961986865445	AspectRatio
LIANG_HEMATOPOIESIS_STEM_CELL_NUMBER_SMALL_VS_HUGE_DN	0.0385877744535542	0.610100815293843	AspectRatio
LIANG_HEMATOPOIESIS_STEM_CELL_NUMBER_SMALL_VS_HUGE_UP	0.0130999415870807	0.862607426467717	AspectRatio
LIANG_SILENCED_BY_METHYLATION_2	-0.119647607515672	0.112686435207411	AspectRatio
LIANG_SILENCED_BY_METHYLATION_DN	-9.75931683049195e-05	0.998971372889044	AspectRatio
LIANG_SILENCED_BY_METHYLATION_UP	0.317598311263031	1.651178020466e-05	AspectRatio
LIAO_HAVE_SOX4_BINDING_SITES	-0.0345892497077791	0.647630522477143	AspectRatio
LIAO_METASTASIS	0.0920679827799516	0.222921364957058	AspectRatio
LIEN_BREAST_CARCINOMA_METAPLASTIC_VS_DUCTAL_DN	0.0227048493702343	0.764202452772263	AspectRatio
LIEN_BREAST_CARCINOMA_METAPLASTIC_VS_DUCTAL_UP	0.0727774837412644	0.335718920011194	AspectRatio
LIM_MAMMARY_LUMINAL_MATURE_DN	0.131231761364234	0.0816673594081098	AspectRatio
LIM_MAMMARY_LUMINAL_MATURE_UP	0.10743400041008	0.154645655817746	AspectRatio
LIM_MAMMARY_LUMINAL_PROGENITOR_DN	0.109845771568027	0.145542883617199	AspectRatio
LIM_MAMMARY_LUMINAL_PROGENITOR_UP	0.0421830607249728	0.577198786526591	AspectRatio
LIM_MAMMARY_STEM_CELL_DN	0.0162735918978669	0.829777994897196	AspectRatio
LIM_MAMMARY_STEM_CELL_UP	0.238760188819288	0.0013723365430844	AspectRatio
LIN_APC_TARGETS	-0.107366007238192	0.154908358918409	AspectRatio
LIN_MELANOMA_COPY_NUMBER_DN	0.141940597218507	0.0594878851696317	AspectRatio
LIN_NPAS4_TARGETS_DN	-0.0973608377660624	0.197332301812537	AspectRatio
LIN_NPAS4_TARGETS_UP	-0.012192827319684	0.872036947527542	AspectRatio
LIN_SILENCED_BY_TUMOR_MICROENVIRONMENT	0.0664116926620956	0.379802604906061	AspectRatio
LINDGREN_BLADDER_CANCER_CLUSTER_1_DN	-0.1348714908006	0.0734825325026378	AspectRatio
LINDGREN_BLADDER_CANCER_CLUSTER_1_UP	-0.0790392043146072	0.29568350921052	AspectRatio
LINDGREN_BLADDER_CANCER_CLUSTER_2A_DN	0.120417604372126	0.110373613065007	AspectRatio
LINDGREN_BLADDER_CANCER_CLUSTER_2A_UP	-0.0509710054626957	0.500464793738434	AspectRatio
LINDGREN_BLADDER_CANCER_CLUSTER_2B	0.148525707806244	0.0484998368727348	AspectRatio
LINDGREN_BLADDER_CANCER_CLUSTER_3_DN	-0.00614409243196113	0.935311973826761	AspectRatio
LINDGREN_BLADDER_CANCER_CLUSTER_3_UP	-0.0461388488017569	0.541985568422632	AspectRatio
LINDGREN_BLADDER_CANCER_HIGH_RECURRENCE	0.114948963613542	0.12762973927588	AspectRatio
LINDGREN_BLADDER_CANCER_WITH_LOH_IN_CHR9Q	-0.141838019663044	0.0596740356896431	AspectRatio
LINDSTEDT_DENDRITIC_CELL_MATURATION_A	-0.130070414575022	0.0844280918940376	AspectRatio
LINDSTEDT_DENDRITIC_CELL_MATURATION_B	-0.101272836190977	0.179838576969842	AspectRatio
LINDSTEDT_DENDRITIC_CELL_MATURATION_C	0.0871431628835957	0.248768583155128	AspectRatio
LINDSTEDT_DENDRITIC_CELL_MATURATION_D	0.0753523767048535	0.318855168314325	AspectRatio
LINDVALL_IMMORTALIZED_BY_TERT_DN	-0.137181082704934	0.0686430107454943	AspectRatio
LINDVALL_IMMORTALIZED_BY_TERT_UP	0.0464328571940225	0.539411439923753	AspectRatio
LINSLEY_MIR16_TARGETS	0.02119168172011	0.779499866611936	AspectRatio
LIU_BREAST_CANCER	0.0788413861604033	0.296897664585154	AspectRatio
LIU_CMYB_TARGETS_UP	-0.0135295687852651	0.858148098657624	AspectRatio
LIU_COMMON_CANCER_GENES	-0.0470451947765589	0.534069810603416	AspectRatio
LIU_IL13_MEMORY_MODEL_DN	-0.11251925001311	0.135934126252529	AspectRatio
LIU_NASOPHARYNGEAL_CARCINOMA	0.0519355446194951	0.492381840068312	AspectRatio
LIU_PROSTATE_CANCER_DN	0.0523395548528687	0.489016926865639	AspectRatio
LIU_PROSTATE_CANCER_UP	0.180976170563743	0.0159257898347891	AspectRatio
LIU_SOX4_TARGETS_DN	0.0543082040937741	0.472797677197368	AspectRatio
LIU_SOX4_TARGETS_UP	-0.0626076060396187	0.407754882720884	AspectRatio
LIU_VAV3_PROSTATE_CARCINOGENESIS_UP	0.096692764257047	0.200439223328777	AspectRatio
LIU_VMYB_TARGETS_UP	0.0530191462756864	0.483384576904614	AspectRatio
LMNB2_TARGET_GENES	0.0157018946092185	0.835671861558302	AspectRatio
LMO2COM_01	0.320317991342205	1.38366412498101e-05	AspectRatio
LMO2COM_02	-0.0711611697831038	0.346590161031013	AspectRatio
LMTK3_TARGET_GENES	-0.00154564579773148	0.983710088266555	AspectRatio
LOCKWOOD_AMPLIFIED_IN_LUNG_CANCER	0.0436727731465687	0.563812973442484	AspectRatio
LOPES_METHYLATED_IN_COLON_CANCER_DN	-0.0941431297439317	0.212621674383921	AspectRatio
LOPES_METHYLATED_IN_COLON_CANCER_UP	0.230727478619894	0.00200373896963135	AspectRatio
LOPEZ_MBD_TARGETS	-0.130818223028848	0.0826419701900983	AspectRatio
LOPEZ_MESOTHELIOMA_SURVIVAL_DN	-0.0495630415816825	0.512387766636983	AspectRatio
LOPEZ_MESOTHELIOMA_SURVIVAL_OVERALL_DN	-0.0173031108800996	0.819188376445849	AspectRatio
LOPEZ_MESOTHELIOMA_SURVIVAL_WORST_VS_BEST_UP	-0.0173031108800996	0.819188376445849	AspectRatio
LOPEZ_TRANSLATION_VIA_FN1_SIGNALING	-0.00834983174458784	0.912169766911904	AspectRatio
LTE2_UP.V1_DN	0.0875015060517158	0.246820584189636	AspectRatio
LTE2_UP.V1_UP	0.0519379899679563	0.492361436333976	AspectRatio
LU_AGING_BRAIN_DN	-0.0321692520854552	0.67079165642919	AspectRatio
LU_AGING_BRAIN_UP	0.183581116611909	0.0144488151491667	AspectRatio
LU_EZH2_TARGETS_DN	0.0298517920084267	0.693266340626647	AspectRatio
LU_EZH2_TARGETS_UP	0.0888069990472466	0.239813468995657	AspectRatio
LU_IL4_SIGNALING	-0.0221774015896396	0.769524686538547	AspectRatio
LU_TUMOR_ANGIOGENESIS_UP	0.00809129424217163	0.914878855898624	AspectRatio
LUCAS_HNF4A_TARGETS_UP	-0.072949036992987	0.334577977271252	AspectRatio
LUDWICZEK_TREATING_IRON_OVERLOAD	-0.0111085709905362	0.88399721004952	AspectRatio
LUI_TARGETS_OF_PAX8_PPARG_FUSION	0.0145275739029688	0.848238205835883	AspectRatio
LUI_THYROID_CANCER_CLUSTER_1	0.00955228552501819	0.89958362584753	AspectRatio
LUI_THYROID_CANCER_CLUSTER_2	-0.0365325765895719	0.629271927768644	AspectRatio
LUI_THYROID_CANCER_CLUSTER_3	0.0145275739029688	0.848238205835883	AspectRatio
LUI_THYROID_CANCER_CLUSTER_4	-0.0451380499937709	0.550793132666955	AspectRatio
LUI_THYROID_CANCER_PAX8_PPARG_DN	0.0145275739029688	0.848238205835883	AspectRatio
LUI_THYROID_CANCER_PAX8_PPARG_UP	-0.0107237436310336	0.887345921587398	AspectRatio
LXR_DR4_Q3	0.00386763945415807	0.959252837857004	AspectRatio
LXR_Q3	0.0146261144859828	0.846787116051031	AspectRatio
LY_AGING_OLD_DN	-0.0736470523673711	0.329961298500081	AspectRatio
LY_AGING_PREMATURE_DN	0.0146621954097144	0.846413814950411	AspectRatio
LYF1_01	0.0325664741356596	0.6669678720756	AspectRatio
MA_MYELOID_DIFFERENTIATION_DN	0.122863799233882	0.103272026628229	AspectRatio
MA_MYELOID_DIFFERENTIATION_UP	-0.0111085709905362	0.88399721004952	AspectRatio
MACAEVA_PBMC_RESPONSE_TO_IR	0.00494269639687896	0.947940886546748	AspectRatio
MACLACHLAN_BRCA1_TARGETS_UP	0.045588859676422	0.546817136692228	AspectRatio
MADAN_DPPA4_TARGETS	0.0791251250836951	0.295157178400523	AspectRatio
MAF_Q6	0.0986223661603278	0.191561058860788	AspectRatio
MAFG_TARGET_GENES	0.156404078724721	0.0376275130154588	AspectRatio
MAGRANGEAS_MULTIPLE_MYELOMA_IGG_VS_IGA_DN	-0.0928113991986541	0.219191585779951	AspectRatio
MAGRANGEAS_MULTIPLE_MYELOMA_IGLL_VS_IGLK_UP	-0.00390777763605541	0.958830336054749	AspectRatio
MAHADEVAN_IMATINIB_RESISTANCE_DN	0.0508471829655037	0.501507469884592	AspectRatio
MAHAJAN_RESPONSE_TO_IL1A_DN	-0.12696935761467	0.0931053908924357	AspectRatio
MAHAJAN_RESPONSE_TO_IL1A_UP	-0.135235974333856	0.072700909048525	AspectRatio
MAINA_VHL_TARGETS_DN	-0.0224256242601802	0.767667898038862	AspectRatio
MALIK_REPRESSED_BY_ESTROGEN	0.0364487655842102	0.630059125828003	AspectRatio
MALONEY_RESPONSE_TO_17AAG_DN	-0.0652142103359203	0.388473019874479	AspectRatio
MALONEY_RESPONSE_TO_17AAG_UP	0.0406315385917724	0.591295760311515	AspectRatio
MAML1_TARGET_GENES	-0.0461666596621382	0.54174181637217	AspectRatio
MANALO_HYPOXIA_DN	-0.0149165389050017	0.843783295793099	AspectRatio
MANALO_HYPOXIA_UP	-0.13082768760693	0.0826195604071631	AspectRatio
MANN_RESPONSE_TO_AMIFOSTINE_UP	0.0075185173655384	0.920884154949869	AspectRatio
MANNE_COVID19_COMBINED_COHORT_VS_HEALTHY_DONOR_PLATELETS_DN	-0.0495630415816825	0.512387766636983	AspectRatio
MANNE_COVID19_COMBINED_COHORT_VS_HEALTHY_DONOR_PLATELETS_UP	0.0241272180318195	0.749905570020132	AspectRatio
MANNE_COVID19_ICU_VS_HEALTHY_DONOR_PLATELETS_DN	-0.0495630415816825	0.512387766636983	AspectRatio
MANNE_COVID19_ICU_VS_HEALTHY_DONOR_PLATELETS_UP	-0.0126942039326227	0.86682278348	AspectRatio
MANNE_COVID19_NONICU_VS_HEALTHY_DONOR_PLATELETS_DN	-0.119508986274685	0.113106802843836	AspectRatio
MANNE_COVID19_NONICU_VS_HEALTHY_DONOR_PLATELETS_UP	-0.00156879169515825	0.983466182765889	AspectRatio
MANNO_MIDBRAIN_NEUROTYPES_BASAL	-0.021102371744889	0.780405464190759	AspectRatio
MANNO_MIDBRAIN_NEUROTYPES_HDA	0.0938267054253006	0.214169790743197	AspectRatio
MANNO_MIDBRAIN_NEUROTYPES_HDA1	0.0871508899749962	0.248726465582862	AspectRatio
MANNO_MIDBRAIN_NEUROTYPES_HDA2	0.0522657111580276	0.489631036225869	AspectRatio
MANNO_MIDBRAIN_NEUROTYPES_HENDO	0.0210835328942624	0.780596526733164	AspectRatio
MANNO_MIDBRAIN_NEUROTYPES_HGABA	0.203173629945903	0.00668290070191403	AspectRatio
MANNO_MIDBRAIN_NEUROTYPES_HMGL	-0.0898787042290252	0.234166035176357	AspectRatio
MANNO_MIDBRAIN_NEUROTYPES_HNBGABA	0.137193253372779	0.0686182135651767	AspectRatio
MANNO_MIDBRAIN_NEUROTYPES_HNBM	0.210268212630079	0.00496816474529961	AspectRatio
MANNO_MIDBRAIN_NEUROTYPES_HNBML1	-0.0701808161514889	0.353291002160776	AspectRatio
MANNO_MIDBRAIN_NEUROTYPES_HNBML5	0.0883981699344967	0.241992706021033	AspectRatio
MANNO_MIDBRAIN_NEUROTYPES_HNPROG	0.116610008587855	0.122181557550866	AspectRatio
MANNO_MIDBRAIN_NEUROTYPES_HOMTN	0.0746068366920158	0.323680388730801	AspectRatio
MANNO_MIDBRAIN_NEUROTYPES_HOPC	0.186584716709539	0.0128956926337276	AspectRatio
MANNO_MIDBRAIN_NEUROTYPES_HPERIC	0.162173447287215	0.0310378350051464	AspectRatio
MANNO_MIDBRAIN_NEUROTYPES_HPROGBP	0.0382165072187869	0.61354497977774	AspectRatio
MANNO_MIDBRAIN_NEUROTYPES_HPROGFPL	-0.0235229322829427	0.755969440530975	AspectRatio
MANNO_MIDBRAIN_NEUROTYPES_HPROGFPM	0.05031024805755	0.50604201650907	AspectRatio
MANNO_MIDBRAIN_NEUROTYPES_HPROGM	0.131941681083423	0.0800158238658894	AspectRatio
MANNO_MIDBRAIN_NEUROTYPES_HRGL1	0.119216500087397	0.113997782985841	AspectRatio
MANNO_MIDBRAIN_NEUROTYPES_HRGL2A	-0.0844796681201965	0.263581772607305	AspectRatio
MANNO_MIDBRAIN_NEUROTYPES_HRGL2B	0.0186557270119079	0.805325219624789	AspectRatio
MANNO_MIDBRAIN_NEUROTYPES_HRGL2C	0.0134106589267912	0.859381884150871	AspectRatio
MANNO_MIDBRAIN_NEUROTYPES_HRGL3	0.0898728485397219	0.23419663616537	AspectRatio
MANNO_MIDBRAIN_NEUROTYPES_HRN	0.1275401879954	0.0907021763901617	AspectRatio
MANNO_MIDBRAIN_NEUROTYPES_HSERT	0.111638792282614	0.139043422192575	AspectRatio
MAPK3_TARGET_GENES	-0.0140523327870409	0.852728114022297	AspectRatio
MARCHINI_TRABECTEDIN_RESISTANCE_DN	-0.0526959470908126	0.4860588399968	AspectRatio
MARIADASON_REGULATED_BY_HISTONE_ACETYLATION_UP	-0.111136320819772	0.140842049191649	AspectRatio
MARIADASON_RESPONSE_TO_BUTYRATE_CURCUMIN_SULINDAC_TSA_1	-0.0111085709905362	0.88399721004952	AspectRatio
MARIADASON_RESPONSE_TO_BUTYRATE_CURCUMIN_SULINDAC_TSA_2	0.0159235780134987	0.833385329424537	AspectRatio
MARIADASON_RESPONSE_TO_BUTYRATE_CURCUMIN_SULINDAC_TSA_8	-0.0278660072659286	0.712740579568242	AspectRatio
MARIADASON_RESPONSE_TO_BUTYRATE_SULINDAC_4	0.0280191419080234	0.711231996723886	AspectRatio
MARIADASON_RESPONSE_TO_BUTYRATE_SULINDAC_6	0.135446425714336	0.0722526836758415	AspectRatio
MARIADASON_RESPONSE_TO_CURCUMIN_SULINDAC_7	0.016869448056033	0.823645159661597	AspectRatio
MARKEY_RB1_ACUTE_LOF_DN	0.0372240357583522	0.622793367152479	AspectRatio
MARKEY_RB1_ACUTE_LOF_UP	-0.102664594284306	0.173898930611861	AspectRatio
MARKEY_RB1_CHRONIC_LOF_DN	-0.0405912282755083	0.591664097798991	AspectRatio
MARKEY_RB1_CHRONIC_LOF_UP	0.029347161979207	0.698196756772013	AspectRatio
MARKS_ACETYLATED_NON_HISTONE_PROTEINS	0.116245018739671	0.12336299259426	AspectRatio
MARKS_HDAC_TARGETS_DN	0.122573685892171	0.104094944627118	AspectRatio
MARKS_HDAC_TARGETS_UP	0.0385877744535542	0.610100815293843	AspectRatio
MARSHALL_VIRAL_INFECTION_RESPONSE_DN	0.0649659587165964	0.390285336200881	AspectRatio
MARSHALL_VIRAL_INFECTION_RESPONSE_UP	0.0712483789224435	0.348776924644562	AspectRatio
MARSON_BOUND_BY_E2F4_UNSTIMULATED	0.0536418030935579	0.478254896900527	AspectRatio
MARSON_BOUND_BY_FOXP3_STIMULATED	0.159382565844414	0.0340914901690766	AspectRatio
MARSON_BOUND_BY_FOXP3_UNSTIMULATED	0.130159459248741	0.0842138003986988	AspectRatio
MARSON_FOXP3_CORE_DIRECT_TARGETS	0.130910487230329	0.0824237195153241	AspectRatio
MARSON_FOXP3_TARGETS_DN	0.0883858149027899	0.242058778047267	AspectRatio
MARSON_FOXP3_TARGETS_STIMULATED_UP	0.130910487230329	0.0824237195153241	AspectRatio
MARSON_FOXP3_TARGETS_UP	-0.0301697451258669	0.690166408816836	AspectRatio
MARTENS_BOUND_BY_PML_RARA_FUSION	-0.0518089556365419	0.493438699113955	AspectRatio
MARTENS_TRETINOIN_RESPONSE_DN	0.0782263965424172	0.300693393176799	AspectRatio
MARTENS_TRETINOIN_RESPONSE_UP	0.094731742780361	0.209763213387639	AspectRatio
MARTIN_NFKB_TARGETS_UP	-0.0779652737596733	0.302314701120127	AspectRatio
MARTIN_VIRAL_GPCR_SIGNALING_DN	0.0163634179929349	0.8288527938382	AspectRatio
MARTIN_VIRAL_GPCR_SIGNALING_UP	-0.0732944325207612	0.332288393808233	AspectRatio
MARTINEZ_RB1_AND_TP53_TARGETS_DN	-0.00430134744367512	0.954688174289834	AspectRatio
MARTINEZ_RB1_AND_TP53_TARGETS_UP	0.022871462908439	0.76252351137381	AspectRatio
MARTINEZ_RB1_TARGETS_DN	-0.0820307708211734	0.2777239681119	AspectRatio
MARTINEZ_RB1_TARGETS_UP	0.0146304527259843	0.84674222986987	AspectRatio
MARTINEZ_RESPONSE_TO_TRABECTEDIN	0.101443791931808	0.179101034864319	AspectRatio
MARTINEZ_RESPONSE_TO_TRABECTEDIN_DN	0.0848297549353224	0.261601029786295	AspectRatio
MARTINEZ_RESPONSE_TO_TRABECTEDIN_UP	-0.0383801661744957	0.612025703227229	AspectRatio
MARTINEZ_TP53_TARGETS_DN	-0.0183479220100881	0.808474796398071	AspectRatio
MARTINEZ_TP53_TARGETS_UP	0.00779181492403438	0.918018178151521	AspectRatio
MARTORIATI_MDM4_TARGETS_FETAL_LIVER_DN	0.0485516896506485	0.52104186265801	AspectRatio
MARTORIATI_MDM4_TARGETS_FETAL_LIVER_UP	0.124653191404263	0.0983091324164782	AspectRatio
MARTORIATI_MDM4_TARGETS_NEUROEPITHELIUM_DN	0.128862244454413	0.0873790784649106	AspectRatio
MARTORIATI_MDM4_TARGETS_NEUROEPITHELIUM_UP	0.102667404923466	0.173887084385509	AspectRatio
MARZEC_IL2_SIGNALING_DN	-0.104968979693555	0.164385833760698	AspectRatio
MARZEC_IL2_SIGNALING_UP	0.109074043196097	0.148410264417631	AspectRatio
MASRI_RESISTANCE_TO_TAMOXIFEN_AND_AROMATASE_INHIBITORS_DN	0.0268440071175632	0.722836952743811	AspectRatio
MASSARWEH_RESPONSE_TO_ESTRADIOL	-0.0430846766330951	0.569079576621977	AspectRatio
MASSARWEH_TAMOXIFEN_RESISTANCE_DN	0.00698764144856956	0.926454146044496	AspectRatio
MASSARWEH_TAMOXIFEN_RESISTANCE_UP	0.0381187346584056	0.614453406970251	AspectRatio
MATSUDA_NATURAL_KILLER_DIFFERENTIATION	0.0834469840714258	0.269484208626584	AspectRatio
MATSUMIYA_BLOOD_MODIFIED_VACCINIA_ANKARA_VACCINE_AGE_4_6MO_VACCINATED_VS_CANDIN_PLACEBO_BCG_PRIMED_1DY_UP	0.0196837112221883	0.794829442092528	AspectRatio
MATSUMIYA_PBMC_MODIFIED_VACCINIA_ANKARA_VACCINE_AGE_18_55YO_2DY_UP	0.0196837112221883	0.794829442092528	AspectRatio
MATSUMIYA_PBMC_MODIFIED_VACCINIA_ANKARA_VACCINE_AGE_18_55YO_VACCINATED_VS_CONTROL_TREATED_IN_VITRO_WITH_MVA85A_6HR_UP	-0.15821257866342	0.0354453850909972	AspectRatio
MATSUMIYA_PBMC_MODIFIED_VACCINIA_ANKARA_VACCINE_AGE_18_55YO_VACCINATED_VS_CONTROL_TREATED_IN_VITRO_WITH_WILD_TYPE_MVA_6HR_UP	-0.0527456090621596	0.485647404304929	AspectRatio
MATSUMIYA_PBMC_MODIFIED_VACCINIA_ANKARA_VACCINE_AGE_4_6MO_VACCINATED_VS_CANDIN_PLACEBO_BCG_PRIMED_28DY_UP	0.0196837112221883	0.794829442092528	AspectRatio
MATTHEWS_SKIN_CARCINOGENESIS_VIA_JUN	-0.174761007315199	0.0199916991818071	AspectRatio
MATTIOLI_MGUS_VS_PCL	0.0206397221439413	0.785101405894208	AspectRatio
MATTIOLI_MULTIPLE_MYELOMA_SUBGROUPS	-0.021102371744889	0.780405464190759	AspectRatio
MATTIOLI_MULTIPLE_MYELOMA_WITH_14Q32_TRANSLOCATIONS	0.11295243497208	0.134424023256181	AspectRatio
MATZUK_EARLY_ANTRAL_FOLLICLE	0.302547029016397	4.25926928848332e-05	AspectRatio
MATZUK_EMBRYONIC_GERM_CELL	0.201195053885477	0.00724697995370718	AspectRatio
MATZUK_MEIOTIC_AND_DNA_REPAIR	0.0129114286088093	0.864565481933543	AspectRatio
MATZUK_OVULATION	0.11175892620241	0.138616004273124	AspectRatio
MATZUK_SPERMATID_DIFFERENTIATION	-0.0690952331498512	0.360805172279314	AspectRatio
MATZUK_SPERMATOCYTE	0.12862340390853	0.0879721070200162	AspectRatio
MATZUK_SPERMATOGONIA	0.120829167848899	0.109152745279041	AspectRatio
MATZUK_SPERMATOZOA	0.036543228291864	0.629171911130579	AspectRatio
MAX_01	-0.108521256154694	0.150490311452563	AspectRatio
MAYBURD_RESPONSE_TO_L663536_DN	-0.0455762892904102	0.546927812206594	AspectRatio
MAYBURD_RESPONSE_TO_L663536_UP	-0.0774659676523475	0.306820782507118	AspectRatio
MAZ_Q6	0.0347262362335846	0.646329256607413	AspectRatio
MAZR_01	0.114192299059472	0.130172852528859	AspectRatio
MCAATNNNNNGCG_UNKNOWN	-0.136202854105865	0.0706601108282696	AspectRatio
MCBRYAN_PUBERTAL_BREAST_3_4WK_DN	-0.0820975891445815	0.277331426244321	AspectRatio
MCBRYAN_PUBERTAL_BREAST_3_4WK_UP	0.00321747916538434	0.966098040916075	AspectRatio
MCBRYAN_PUBERTAL_BREAST_4_5WK_DN	-0.0181377992060635	0.810626623876748	AspectRatio
MCBRYAN_PUBERTAL_BREAST_4_5WK_UP	-0.0690643497007767	0.361020384781033	AspectRatio
MCBRYAN_PUBERTAL_BREAST_5_6WK_DN	0.0980817186163176	0.194019158103639	AspectRatio
MCBRYAN_PUBERTAL_BREAST_5_6WK_UP	-0.0937596614458597	0.214498837734826	AspectRatio
MCBRYAN_PUBERTAL_BREAST_6_7WK_DN	-0.0380766396405778	0.614844702158098	AspectRatio
MCBRYAN_PUBERTAL_BREAST_6_7WK_UP	0.0837102045335703	0.267971269722903	AspectRatio
MCBRYAN_PUBERTAL_TGFB1_TARGETS_DN	-0.075926516888847	0.315171255318197	AspectRatio
MCBRYAN_PUBERTAL_TGFB1_TARGETS_UP	-0.0474885663494911	0.530218728289862	AspectRatio
MCCABE_BOUND_BY_HOXC6	0.129420204731375	0.0860061513038761	AspectRatio
MCCABE_HOXC6_TARGETS_CANCER_DN	0.0275855371344003	0.715506476082477	AspectRatio
MCCABE_HOXC6_TARGETS_CANCER_UP	-0.00297983250282576	0.968690796449143	AspectRatio
MCCABE_HOXC6_TARGETS_DN	-0.00297983250282576	0.968690796449143	AspectRatio
MCCLUNG_COCAIN_REWARD_4WK	0.00690315493619803	0.927340921844821	AspectRatio
MCCLUNG_COCAINE_REWARD_5D	0.00622532955257508	0.934458566827777	AspectRatio
MCCLUNG_CREB1_TARGETS_DN	-0.0268642295052835	0.722636703675889	AspectRatio
MCCLUNG_CREB1_TARGETS_UP	-0.0529664641190446	0.483819946633507	AspectRatio
MCCLUNG_DELTA_FOSB_TARGETS_2WK	-0.00239978551945652	0.974710573143992	AspectRatio
MCCLUNG_DELTA_FOSB_TARGETS_8WK	0.0364487655842102	0.630059125828003	AspectRatio
MCDOWELL_ACUTE_LUNG_INJURY_DN	-0.0260913304055346	0.730303496952994	AspectRatio
MCDOWELL_ACUTE_LUNG_INJURY_UP	-0.0026395994553393	0.972184334345209	AspectRatio
MCGARVEY_SILENCED_BY_METHYLATION_IN_COLON_CANCER	-0.0352733051039077	0.641143246065149	AspectRatio
MCGOWAN_RSP6_TARGETS_UP	-0.0306470227487572	0.685522790799928	AspectRatio
MCLACHLAN_DENTAL_CARIES_DN	0.0825305295550325	0.274797084927061	AspectRatio
MCLACHLAN_DENTAL_CARIES_UP	-0.131321340030131	0.0814574669568673	AspectRatio
MCM2_TARGET_GENES	0.120060470295515	0.111441663580896	AspectRatio
MCM3_TARGET_GENES	-0.00765588170886626	0.9194435330062	AspectRatio
MCMURRAY_TP53_HRAS_COOPERATION_RESPONSE_DN	-0.0320382091362172	0.67205497956575	AspectRatio
MCMURRAY_TP53_HRAS_COOPERATION_RESPONSE_UP	-0.174761007315199	0.0199916991818071	AspectRatio
MCRS1_TARGET_GENES	-0.0169048006476754	0.823281625376192	AspectRatio
MDM2_TARGET_GENES	-0.0861742344957767	0.254089083995003	AspectRatio
MEBARKI_HCC_PROGENITOR_FZD8CRD_DN	-0.076524180238672	0.311365979925449	AspectRatio
MEBARKI_HCC_PROGENITOR_FZD8CRD_UP	-0.0124871949373093	0.868974930973747	AspectRatio
MEBARKI_HCC_PROGENITOR_WNT_DN	-0.045348507340647	0.548935212673509	AspectRatio
MEBARKI_HCC_PROGENITOR_WNT_DN_BLOCKED_BY_FZD8CRD	-0.00888391906186349	0.906576563454965	AspectRatio
MEBARKI_HCC_PROGENITOR_WNT_DN_CTNNB1_DEPENDENT	-0.045348507340647	0.548935212673509	AspectRatio
MEBARKI_HCC_PROGENITOR_WNT_DN_CTNNB1_DEPENDENT_BLOCKED_BY_FZD8CRD	-0.045348507340647	0.548935212673509	AspectRatio
MEBARKI_HCC_PROGENITOR_WNT_UP	0.161614463378502	0.0316300840074275	AspectRatio
MEBARKI_HCC_PROGENITOR_WNT_UP_BLOCKED_BY_FZD8CRD	0.0727774837412644	0.335718920011194	AspectRatio
MEBARKI_HCC_PROGENITOR_WNT_UP_CTNNB1_DEPENDENT	-0.018237003626343	0.809610512507892	AspectRatio
MED16_TARGET_GENES	0.0541086351330491	0.474428392050328	AspectRatio
MED25_TARGET_GENES	-0.0222839811592635	0.768448363784586	AspectRatio
MEDINA_SMARCA4_TARGETS	-0.0174593238614204	0.817584374397263	AspectRatio
MEF2_01	0.00753076987972512	0.920755644986925	AspectRatio
MEF2_02	-0.00492266003723051	0.948151624827697	AspectRatio
MEF2_03	0.125605899379223	0.0957449046485328	AspectRatio
MEF2_Q6_01	0.110208697902609	0.144209045950353	AspectRatio
MEF2C_TARGET_GENES	0.070188706713139	0.353236747056524	AspectRatio
MEF2D_TARGET_GENES	-0.0168146268514035	0.824208965843819	AspectRatio
MEINHOLD_OVARIAN_CANCER_LOW_GRADE_UP	0.0740947475146378	0.327021870725289	AspectRatio
MEIS1_01	0.0778375088428649	0.303110088728739	AspectRatio
MEIS1AHOXA9_01	-0.0415496337966148	0.582935066750989	AspectRatio
MEIS1BHOXA9_01	-0.0491122863245266	0.516235660820202	AspectRatio
MEISSNER_BRAIN_HCP_WITH_H3K27ME3	-0.0516359426831928	0.494885085418646	AspectRatio
MEISSNER_BRAIN_HCP_WITH_H3K4ME3_AND_H3K27ME3	0.0324448441817406	0.668137815284801	AspectRatio
MEISSNER_BRAIN_ICP_WITH_H3K4ME3	-0.0279378059588909	0.712033126413051	AspectRatio
MEISSNER_ES_ICP_WITH_H3K4ME3_AND_H3K27ME3	-0.0279378059588909	0.712033126413051	AspectRatio
MEISSNER_NPC_HCP_WITH_H3_UNMETHYLATED	-0.0936460555928147	0.215057231694136	AspectRatio
MEISSNER_NPC_HCP_WITH_H3K27ME3	-0.0516359426831928	0.494885085418646	AspectRatio
MEISSNER_NPC_HCP_WITH_H3K4ME2	0.0440503096199333	0.560444322694843	AspectRatio
MEISSNER_NPC_HCP_WITH_H3K4ME2_AND_H3K27ME3	-0.0538448752585667	0.476588313662004	AspectRatio
MEISSNER_NPC_HCP_WITH_H3K4ME3_AND_H3K27ME3	0.145851158450031	0.0527396953573316	AspectRatio
MEISSNER_NPC_ICP_WITH_H3_UNMETHYLATED	-0.0279378059588909	0.712033126413051	AspectRatio
MEK_UP.V1_DN	-0.0189042333768883	0.802784688994629	AspectRatio
MEK_UP.V1_UP	0.0365642719129904	0.628974336975608	AspectRatio
MEL18_DN.V1_DN	-0.0287135350377976	0.704405423033592	AspectRatio
MEL18_DN.V1_UP	-0.132694257916418	0.0782945421440905	AspectRatio
MELLMAN_TUT1_TARGETS_DN	0.0290507746407748	0.701098480126592	AspectRatio
MENON_FETAL_KIDNEY_0_CAP_MESENCHYME_CELLS	-0.0296017156509219	0.695708082350233	AspectRatio
MENON_FETAL_KIDNEY_1_EMBRYONIC_RED_BLOOD_CELLS	0.0762302314254316	0.31323375908233	AspectRatio
MENON_FETAL_KIDNEY_10_IMMUNE_CELLS	0.0730487763526158	0.33391578482308	AspectRatio
MENON_FETAL_KIDNEY_2_NEPHRON_PROGENITOR_CELLS	-0.0570404556250811	0.450782340763191	AspectRatio
MENON_FETAL_KIDNEY_3_STROMAL_CELLS	0.0862766850977076	0.253522832441105	AspectRatio
MENON_FETAL_KIDNEY_4_PODOCYTES	0.233210550778018	0.00178488798533212	AspectRatio
MENON_FETAL_KIDNEY_5_PROXIMAL_TUBULE_CELLS	-0.156738733063034	0.0372153841411227	AspectRatio
MENON_FETAL_KIDNEY_6_COLLECTING_DUCT_CELLS	0.106300957477514	0.159067326792042	AspectRatio
MENON_FETAL_KIDNEY_7_LOOPOF_HENLE_CELLS_DISTAL	-0.0533911778237859	0.480316087380322	AspectRatio
MENON_FETAL_KIDNEY_8_CONNECTING_TUBULE_CELLS	0.0255862452657708	0.735328232210568	AspectRatio
MENON_FETAL_KIDNEY_9_ENDOTHELIAL_CELLS	0.171316954799377	0.0226102102922853	AspectRatio
MENSE_HYPOXIA_UP	0.0987515217455869	0.190977217943122	AspectRatio
METHYLCYTOSINE_DIOXYGENASE_TET_UNIPROT_A0A023HHK9_UNREVIEWED_TARGET_GENES	-0.0797815225201506	0.291156780693582	AspectRatio
METTL14_TARGET_GENES	0.037261009238585	0.622447755859289	AspectRatio
MGGAAGTG_GABP_B	-0.119790531180094	0.112254299874353	AspectRatio
MIDORIKAWA_AMPLIFIED_IN_LIVER_CANCER	-0.00352348697437055	0.962875903026543	AspectRatio
MIER1_TARGET_GENES	-0.00410460335039142	0.956758680954214	AspectRatio
MIF1_01	-0.0226371073325919	0.764885394714295	AspectRatio
MIKKELSEN_ES_HCP_WITH_H3_UNMETHYLATED	-0.00297983250282576	0.968690796449143	AspectRatio
MIKKELSEN_ES_HCP_WITH_H3K27ME3	-0.0863964672760126	0.25286189343517	AspectRatio
MIKKELSEN_ES_ICP_WITH_H3K4ME3	-0.0370847747877411	0.624095854705942	AspectRatio
MIKKELSEN_ES_ICP_WITH_H3K4ME3_AND_H3K27ME3	-0.0732865269494414	0.332340686371522	AspectRatio
MIKKELSEN_ES_LCP_WITH_H3K4ME3	0.0477202301412546	0.528212096094743	AspectRatio
MIKKELSEN_IPS_HCP_WITH_H3_UNMETHYLATED	-0.0242894116663034	0.748280581127825	AspectRatio
MIKKELSEN_IPS_ICP_WITH_H3K27ME3	-0.0129880064469336	0.863769979509364	AspectRatio
MIKKELSEN_IPS_ICP_WITH_H3K4ME3_AND_H327ME3	-0.157202731232766	0.0366502755438792	AspectRatio
MIKKELSEN_IPS_LCP_WITH_H3K4ME3	-0.0315573523300577	0.676698541086587	AspectRatio
MIKKELSEN_IPS_WITH_HCP_H3K27ME3	-0.0736169357902623	0.330159641607279	AspectRatio
MIKKELSEN_MCV6_HCP_WITH_H3K27ME3	-0.025300051538603	0.738180379026126	AspectRatio
MIKKELSEN_MCV6_ICP_WITH_H3K27ME3	0.0409164282489134	0.588695551243324	AspectRatio
MIKKELSEN_MCV6_LCP_WITH_H3K4ME3	0.0816719991975579	0.279838078942865	AspectRatio
MIKKELSEN_MEF_HCP_WITH_H3_UNMETHYLATED	-0.0338226089733605	0.654932640801009	AspectRatio
MIKKELSEN_MEF_HCP_WITH_H3K27ME3	0.00195919424215317	0.979352470238113	AspectRatio
MIKKELSEN_MEF_ICP_WITH_H3K27ME3	0.0541916191378881	0.473749942655457	AspectRatio
MIKKELSEN_MEF_LCP_WITH_H3K27ME3	-0.0369770664369191	0.625104034920389	AspectRatio
MIKKELSEN_NPC_HCP_WITH_H3K27ME3	-0.0337649819938584	0.655482863261684	AspectRatio
MIKKELSEN_NPC_HCP_WITH_H3K4ME3_AND_H3K27ME3	0.0794604964107083	0.293108728116033	AspectRatio
MIKKELSEN_NPC_ICP_WITH_H3K4ME3	0.142121359700938	0.059161012755533	AspectRatio
MIKKELSEN_PLURIPOTENT_STATE_DN	0.317598311263031	1.651178020466e-05	AspectRatio
MIKKELSEN_PLURIPOTENT_STATE_UP	-0.0373528649430983	0.62158948758148	AspectRatio
MILI_PSEUDOPODIA	0.29055089403234	8.74117782302886e-05	AspectRatio
MILI_PSEUDOPODIA_CHEMOTAXIS_DN	-0.0368717503829892	0.626090495409475	AspectRatio
MILI_PSEUDOPODIA_CHEMOTAXIS_UP	0.164801087168616	0.0283786773494074	AspectRatio
MILI_PSEUDOPODIA_HAPTOTAXIS_DN	0.0915787242694496	0.225400451901537	AspectRatio
MILI_PSEUDOPODIA_HAPTOTAXIS_UP	-0.0134591891211446	0.858878303033171	AspectRatio
MINGUEZ_LIVER_CANCER_VASCULAR_INVASION_DN	0.0121058166984576	0.872942399601429	AspectRatio
MINGUEZ_LIVER_CANCER_VASCULAR_INVASION_UP	-0.0774659676523475	0.306820782507118	AspectRatio
MIR1_3P	0.12835018057643	0.0886544475072111	AspectRatio
MIR1_5P	0.0262100481178465	0.729124113020031	AspectRatio
MIR100_3P	0.0292059671477342	0.699578555334342	AspectRatio
MIR100_5P_MIR99A_5P_MIR99B_5P	0.0185529847466181	0.806376171764576	AspectRatio
MIR101_3P	-0.0319032218108988	0.673357289291006	AspectRatio
MIR101_5P	0.068751955657975	0.363201800155538	AspectRatio
MIR10226	0.0806622843506785	0.285846040274542	AspectRatio
MIR10393_3P	-0.0692201477784707	0.359935514245403	AspectRatio
MIR10393_5P	0.0718766017470483	0.341751078347049	AspectRatio
MIR10394_5P	0.0853218676105247	0.258834008499954	AspectRatio
MIR10395_3P	-0.00575843975094244	0.93936429654121	AspectRatio
MIR10395_5P	-0.035763263439407	0.636513305857453	AspectRatio
MIR10396A_5P	0.134278126977764	0.0747695458290055	AspectRatio
MIR10396B_5P	-0.0207837223265442	0.783638948914294	AspectRatio
MIR10397_3P	0.137814289860587	0.0673625365915791	AspectRatio
MIR10397_5P	-0.0632425555337674	0.4030066143429	AspectRatio
MIR10398_5P	0.0749580182313758	0.321401655355577	AspectRatio
MIR10399_5P	0.0439097116358679	0.561697708385374	AspectRatio
MIR103A_1_5P	-0.0371447001116497	0.623535238795064	AspectRatio
MIR103A_2_5P	-0.0371447001116497	0.623535238795064	AspectRatio
MIR103A_3P_MIR107	-0.00718155072071565	0.924419206258181	AspectRatio
MIR103B	-0.00189858386485151	0.979991095176768	AspectRatio
MIR10401_3P	0.0385877744535542	0.610100815293843	AspectRatio
MIR10401_5P	0.0993817750340304	0.188146812468361	AspectRatio
MIR105_5P	0.066661404931431	0.378009530630959	AspectRatio
MIR10522_5P	0.12320221323914	0.102318590550721	AspectRatio
MIR10523_5P	0.0571010805238251	0.450300467016443	AspectRatio
MIR10524_5P	0.181248233151576	0.0157656113262792	AspectRatio
MIR10525_3P	-0.0482586471090005	0.523563283787738	AspectRatio
MIR10526_3P	0.073086934708937	0.333662664542301	AspectRatio
MIR10527_5P	-0.0183132021786855	0.808830256989753	AspectRatio
MIR106A_3P	0.0458518634636777	0.544504053721293	AspectRatio
MIR106A_5P	-0.00513295010048507	0.945940019466414	AspectRatio
MIR106B_5P	-0.0153487693392945	0.839316975681915	AspectRatio
MIR10A_5P_MIR10B_5P	-0.142835925769807	0.0578833013263891	AspectRatio
MIR10B_3P	-0.125237217432349	0.0967308483372318	AspectRatio
MIR11181_3P	-0.0516359426831928	0.494885085418646	AspectRatio
MIR11181_5P	-0.135662143632287	0.0717955724424957	AspectRatio
MIR11399	-0.0944671913396698	0.211044513988762	AspectRatio
MIR1178_3P	0.0966762547661225	0.200516447506579	AspectRatio
MIR1178_5P	0.0648624437139837	0.391042531445606	AspectRatio
MIR1179	0.0391506341358538	0.6048955944012	AspectRatio
MIR1180_5P	-0.130447076144775	0.0835246125144617	AspectRatio
MIR1182	0.093980209568722	0.213417763088137	AspectRatio
MIR1183	0.00587402723074834	0.938149569834007	AspectRatio
MIR1184	-0.0668070549402553	0.376966072956297	AspectRatio
MIR1185_1_3P_MIR1185_2_3P	-0.0427119239949829	0.572429718296292	AspectRatio
MIR1185_5P	0.118543040792012	0.116070120543484	AspectRatio
MIR1193	-0.0824920385946073	0.275021765789117	AspectRatio
MIR1197	-0.00164468653623645	0.982666433363435	AspectRatio
MIR1199_5P	0.00691910300321855	0.927173523036085	AspectRatio
MIR1200	-0.0750299829439436	0.320935978880214	AspectRatio
MIR1202	0.044960876197062	0.552359599471959	AspectRatio
MIR1203	0.0342514182507208	0.650844218921863	AspectRatio
MIR1205	0.0853218676105247	0.258834008499954	AspectRatio
MIR1206	0.0155709655404923	0.837022965146912	AspectRatio
MIR1207_3P	0.0370514479125516	0.624407729119422	AspectRatio
MIR1207_5P	-0.0901131582322292	0.232943119155987	AspectRatio
MIR1208	0.0276596491009529	0.714775248535187	AspectRatio
MIR12113	-0.0103673481722762	0.891066346082813	AspectRatio
MIR12114	-0.0496033532862433	0.51204436751179	AspectRatio
MIR12115	-0.0487914358117161	0.518983638638454	AspectRatio
MIR12116	0.103010285150463	0.1724463992963	AspectRatio
MIR12117	-0.0133038519078766	0.860490383288397	AspectRatio
MIR12118	0.0122122999347508	0.871834333837644	AspectRatio
MIR12119	-0.0423986876194177	0.575252113434443	AspectRatio
MIR12120	-0.0329917520089382	0.662883500591163	AspectRatio
MIR12122	0.00557351080513808	0.941308033219177	AspectRatio
MIR12123	0.124164554599103	0.0996452414737269	AspectRatio
MIR12124	0.0804383137041793	0.287190324663789	AspectRatio
MIR12125	-0.000156082570366914	0.998354898221561	AspectRatio
MIR12126	0.00487731677642686	0.948628549108202	AspectRatio
MIR12127	0.176188455578992	0.0189858755182088	AspectRatio
MIR12128	0.0137812683105688	0.855537649840299	AspectRatio
MIR12129	0.0368077259980243	0.626690515088868	AspectRatio
MIR12130	0.109980870204744	0.145045275117634	AspectRatio
MIR12131	-0.0047000628528433	0.95049309449937	AspectRatio
MIR12132	0.0621354504726651	0.411307080804981	AspectRatio
MIR12133	-0.0211768656925139	0.779650079718009	AspectRatio
MIR12135	-0.0108547922252486	0.885978514966184	AspectRatio
MIR12136	0.103514013299076	0.170345957731106	AspectRatio
MIR122_5P	0.0409027441421751	0.588820327346919	AspectRatio
MIR1224_3P	0.0110923034796033	0.883501100275033	AspectRatio
MIR1224_5P	-0.123403646346873	0.101754384963007	AspectRatio
MIR1225_3P	-0.0618728293754858	0.413290730887337	AspectRatio
MIR1225_5P	0.0274355283556623	0.716987333028571	AspectRatio
MIR1226_3P	-0.0185935399351429	0.80596129062347	AspectRatio
MIR1227_3P	-0.0407659195020131	0.590068603632235	AspectRatio
MIR1227_5P	0.0511045184866862	0.499341794518541	AspectRatio
MIR1228_3P	0.087660909687877	0.245957459227835	AspectRatio
MIR1229_3P	-0.016837395231131	0.823974794543048	AspectRatio
MIR1229_5P	-0.0394202049729325	0.602409665950805	AspectRatio
MIR122B_3P	0.096504900365937	0.20131924011636	AspectRatio
MIR122B_5P	-0.0571720317287051	0.449736882783645	AspectRatio
MIR1231	0.053285999374186	0.481182522984036	AspectRatio
MIR1233_3P	-0.0853507781653955	0.258672079641969	AspectRatio
MIR1233_5P	0.0633161456925522	0.40245842588268	AspectRatio
MIR1236_3P	0.0535804326025914	0.478759176091774	AspectRatio
MIR1236_5P	0.104095140644278	0.1679464574629	AspectRatio
MIR1237_3P	0.0424881749898872	0.574445128475695	AspectRatio
MIR1238_3P	0.0568908412251445	0.453271571584021	AspectRatio
MIR1238_5P_MIR4758_5P	-0.0619008945724822	0.413078479003961	AspectRatio
MIR124_3P	0.0215864934036785	0.77550007024705	AspectRatio
MIR124_5P	-0.0219872663175961	0.771445911710329	AspectRatio
MIR1244	0.0301334345511786	0.690520164872953	AspectRatio
MIR1245A	-0.119554311881844	0.114006292534412	AspectRatio
MIR1245B_3P	0.0460461035183855	0.542798838883457	AspectRatio
MIR1245B_5P	-0.0143996043971475	0.849131414305292	AspectRatio
MIR1246	0.00616236289211102	0.93512003370046	AspectRatio
MIR1247_5P	0.193996416953086	0.00967326657911628	AspectRatio
MIR1248	-0.0833330643036983	0.27014079503823	AspectRatio
MIR1249_5P	-0.0459840676312617	0.543343159175728	AspectRatio
MIR1250_3P	-0.0390364391188605	0.605950051370399	AspectRatio
MIR1251_3P	0.0673252307793224	0.373268085147092	AspectRatio
MIR1251_5P	-0.0407749253147399	0.591053825512714	AspectRatio
MIR1252_3P	0.0684265005586386	0.365483097320768	AspectRatio
MIR1252_5P	-0.037635311593048	0.618953602006901	AspectRatio
MIR1253	-0.00652284540356474	0.931333767134105	AspectRatio
MIR1255A_MIR1255B_5P	-0.0450537151810634	0.551538501315766	AspectRatio
MIR1255B_2_3P	0.023424796145746	0.756955633566491	AspectRatio
MIR1256	0.153276376683557	0.0416687733295816	AspectRatio
MIR1257	0.0777461442659277	0.303679714703868	AspectRatio
MIR1258	-0.0995490935954652	0.187400581886548	AspectRatio
MIR125A_3P	-0.0773135459773461	0.306386380663482	AspectRatio
MIR125A_5P	0.103052753075896	0.172268579012899	AspectRatio
MIR125B_2_3P	0.00525771170776483	0.944628104781654	AspectRatio
MIR125B_5P	0.0983733076852041	0.192690587704745	AspectRatio
MIR126_5P	-0.0224690720840046	0.766580225089845	AspectRatio
MIR1260A_MIR1260B	0.0795439655248226	0.292600371966408	AspectRatio
MIR1261	-0.073388378617716	0.331667376976323	AspectRatio
MIR1262	-0.0617366101751801	0.414321840692702	AspectRatio
MIR1263	-0.0583818868176099	0.440187907985499	AspectRatio
MIR1264	-0.0113953074339889	0.880342191304324	AspectRatio
MIR1265	0.0615618736908939	0.415646712909263	AspectRatio
MIR1266_3P	-0.187004725682339	0.0126906205825375	AspectRatio
MIR1266_5P	-0.0835812337522588	0.268711843604873	AspectRatio
MIR1267	-0.0284596244632758	0.706898913380556	AspectRatio
MIR127_5P	0.0150356559196186	0.842551933242173	AspectRatio
MIR1270	0.0850960255411353	0.26010135322115	AspectRatio
MIR1271_3P	-0.105142605573358	0.163685124842641	AspectRatio
MIR1271_5P	-0.0211768656925139	0.779650079718009	AspectRatio
MIR1272	-0.121250330990412	0.107914387088814	AspectRatio
MIR1273H_3P	0.0503139923975248	0.506010320760116	AspectRatio
MIR1273H_5P	0.161172948956784	0.0321046394545822	AspectRatio
MIR1275	-0.00350573432885902	0.963062815251107	AspectRatio
MIR1276	0.0067923236825419	0.928504349238365	AspectRatio
MIR1277_3P	-0.0620441580424897	0.411996001760335	AspectRatio
MIR1277_5P	0.214411717739286	0.00416014091292332	AspectRatio
MIR1278	-0.0291615665211144	0.70001328477891	AspectRatio
MIR1279	-0.0203477962614622	0.78806849103731	AspectRatio
MIR128_3P	0.0262429893026943	0.728796976045096	AspectRatio
MIR1283	-0.0203475481666808	0.788071013934274	AspectRatio
MIR1284	0.119818418024086	0.112170134153886	AspectRatio
MIR1285_3P	-0.105901935017648	0.160646874828272	AspectRatio
MIR1285_5P	-0.0610727611835675	0.419368384535283	AspectRatio
MIR1286	-0.0122832411048118	0.871096257451864	AspectRatio
MIR1287_5P	0.074749885387589	0.322750923103018	AspectRatio
MIR1289	-0.160989085160332	0.0323040396301863	AspectRatio
MIR129_1_3P_MIR129_2_3P	0.0708137046372031	0.348955893885191	AspectRatio
MIR129_5P	-0.0513416167490847	0.497350798484141	AspectRatio
MIR1290	-0.0883913930067249	0.242028946001044	AspectRatio
MIR1291	-0.0180634613626086	0.811388244305077	AspectRatio
MIR1292_5P	0.109845771568027	0.145542883617199	AspectRatio
MIR1293	-0.086236634837384	0.255108973693912	AspectRatio
MIR1294	0.0142591766515504	0.850585457014285	AspectRatio
MIR1295B_5P	-0.0313687647312291	0.678523047243449	AspectRatio
MIR1296_5P	-0.068334389052935	0.366130365222118	AspectRatio
MIR1297	-0.112426933804973	0.136257617082631	AspectRatio
MIR1298_3P	-0.093633439747291	0.215119304937702	AspectRatio
MIR1298_5P	0.0315442897470833	0.67682485564202	AspectRatio
MIR1299	0.00893867591415755	0.906003379775587	AspectRatio
MIR1301_3P_MIR5047	-0.134949589564337	0.0733144811158357	AspectRatio
MIR1301_5P	0.17392727853482	0.0206002451060751	AspectRatio
MIR1302	-0.0130830911635337	0.862782415368205	AspectRatio
MIR1303	0.106697195601567	0.157510358651055	AspectRatio
MIR1304_3P	0.0311523818240241	0.680618764603945	AspectRatio
MIR1304_5P	-0.0462273265332975	0.541210281649145	AspectRatio
MIR1305	-0.00255552707786338	0.973069936166361	AspectRatio
MIR1306_5P	-0.0519825081700291	0.493233277730691	AspectRatio
MIR130A_3P	0.122900657352131	0.103167845244661	AspectRatio
MIR130A_5P	-0.0777707828312492	0.303526032530188	AspectRatio
MIR130B_3P	0.124657133550352	0.098298411140685	AspectRatio
MIR130B_5P	-0.0523641013030106	0.488812881347984	AspectRatio
MIR132_3P	0.0383980066998423	0.611860186101391	AspectRatio
MIR1321	0.0661993438824193	0.381331459652108	AspectRatio
MIR1322	-0.0407749253147399	0.591053825512714	AspectRatio
MIR1323	-0.0799206627057285	0.290313459311707	AspectRatio
MIR1324	-0.0741593727754249	0.326598958030027	AspectRatio
MIR133A_3P_MIR133B	0.0345128404189979	0.648356815909083	AspectRatio
MIR133A_5P	0.103299186633768	0.171239403968671	AspectRatio
MIR134_3P	-0.0230930754004042	0.760292069965287	AspectRatio
MIR134_5P	-0.132419944384734	0.0789184539471209	AspectRatio
MIR1343_3P	-0.023695286478522	0.754238367348494	AspectRatio
MIR1343_5P	0.0406926097714854	0.590737918583349	AspectRatio
MIR135A_3P	0.0725475323643657	0.338640306372016	AspectRatio
MIR135A_5P	0.000612631489732127	0.993542962853259	AspectRatio
MIR135B_5P	0.000612631489732127	0.993542962853259	AspectRatio
MIR136_5P	-0.00503450496643737	0.946975309425073	AspectRatio
MIR137_3P	-0.0335122821260241	0.657897828183532	AspectRatio
MIR138_1_3P	0.0790658755220504	0.295520060910461	AspectRatio
MIR138_2_3P	-0.0199532037229596	0.792083905655836	AspectRatio
MIR138_5P	0.0536167879633418	0.478460410601544	AspectRatio
MIR139_5P	0.0559515335132129	0.459486713233776	AspectRatio
MIR140_3P	0.0545149664149407	0.471111415550623	AspectRatio
MIR140_5P	-0.0436522215982243	0.563996626272221	AspectRatio
MIR141_3P	0.106015871540525	0.160194658250456	AspectRatio
MIR141_5P	-0.0194290902122607	0.797425788069383	AspectRatio
MIR142_3P	0.0645628774564757	0.393238787499214	AspectRatio
MIR142_5P	-0.00798759994460261	0.915965695383252	AspectRatio
MIR143_3P_MIR4770	0.023197355386311	0.759242745467067	AspectRatio
MIR143_5P	-0.0076828504767487	0.919160726056466	AspectRatio
MIR144_3P	0.0559792287978414	0.459264178912801	AspectRatio
MIR144_5P	0.108440815988546	0.150794822082721	AspectRatio
MIR145_3P	0.0392921388914425	0.603590096994065	AspectRatio
MIR145_5P	0.0408990153505006	0.588854329771805	AspectRatio
MIR1468_3P	0.00762754713947263	0.919740673263261	AspectRatio
MIR1468_5P	-0.0908037637853329	0.229367029846196	AspectRatio
MIR146A_3P	0.0234309599155004	0.756893680832653	AspectRatio
MIR146A_5P	-0.0496324535666073	0.511796547974921	AspectRatio
MIR146B_3P	0.00778098429756971	0.918131735330754	AspectRatio
MIR146B_5P	-0.0496324535666073	0.511796547974921	AspectRatio
MIR1470	-0.0294345261430155	0.697342266320872	AspectRatio
MIR147A	-0.0507144345499857	0.50262657417069	AspectRatio
MIR147B_5P	0.0237064072131263	0.754126715994139	AspectRatio
MIR148A_3P	-0.00827275561480588	0.912977305823127	AspectRatio
MIR148A_5P	0.105350672697964	0.162848362583302	AspectRatio
MIR148B_3P	-0.00827275561480588	0.912977305823127	AspectRatio
MIR148B_5P	0.0520258264133065	0.491628836284116	AspectRatio
MIR149_3P	-0.023549147548355	0.755706063805747	AspectRatio
MIR149_5P	0.00127110629416525	0.986603223688828	AspectRatio
MIR150_3P	0.0294426043742117	0.697263274043992	AspectRatio
MIR150_5P	-0.0270124756888723	0.721169294637198	AspectRatio
MIR151A_3P	-0.120454158581905	0.110264747277509	AspectRatio
MIR152_3P	-0.00827275561480588	0.912977305823127	AspectRatio
MIR152_5P	0.0273932739726233	0.717404650679692	AspectRatio
MIR153_3P	0.141136843486559	0.0609593481091018	AspectRatio
MIR153_5P	0.0495235178590994	0.512724568804166	AspectRatio
MIR1537_5P	-0.0412066165868361	0.586052375257888	AspectRatio
MIR154_3P	-0.0304923277588171	0.687026598769968	AspectRatio
MIR154_5P	0.0492522459270448	0.515039300805505	AspectRatio
MIR155_3P	-0.100501986969883	0.183192002303528	AspectRatio
MIR155_5P	0.152101671353355	0.0432778912741088	AspectRatio
MIR1587	-0.0870763965175266	0.249132708336585	AspectRatio
MIR15A_5P	0.019315618988561	0.798583561215331	AspectRatio
MIR15B_5P	0.019315618988561	0.798583561215331	AspectRatio
MIR16_1_3P	0.0606097912946795	0.422908967827015	AspectRatio
MIR16_2_3P	0.0609018270114528	0.420673594589631	AspectRatio
MIR16_5P	0.019315618988561	0.798583561215331	AspectRatio
MIR17_3P	-0.0581331279991076	0.442141806368499	AspectRatio
MIR17_5P	-0.00513295010048507	0.945940019466414	AspectRatio
MIR181A_2_3P	-0.0384920612161114	0.610987911540598	AspectRatio
MIR181A_5P_MIR181B_5P	0.164157246731391	0.0290115567750246	AspectRatio
MIR181B_2_3P_MIR181B_3P	0.134993946735013	0.0732191730897033	AspectRatio
MIR181C_3P	-0.0692949590505746	0.359415302092433	AspectRatio
MIR181C_5P	0.164157246731391	0.0290115567750246	AspectRatio
MIR181D_5P	0.164157246731391	0.0290115567750246	AspectRatio
MIR182_5P	-0.102944027655093	0.172724102250174	AspectRatio
MIR1825	0.0888612955876131	0.239525079881591	AspectRatio
MIR1827	0.0434695491399315	0.565630278708934	AspectRatio
MIR183_3P	0.124505927008889	0.0987103044580859	AspectRatio
MIR183_5P	-0.0433493837978737	0.566706152943647	AspectRatio
MIR185_3P	-0.036077701004461	0.633549360135155	AspectRatio
MIR185_5P	0.113276477310201	0.133302829047485	AspectRatio
MIR186_3P	0.033601936746476	0.657040623273226	AspectRatio
MIR186_5P	0.100583832967372	0.182833783147589	AspectRatio
MIR187_5P	-0.00545054419863873	0.942600693577809	AspectRatio
MIR188_3P	-0.0115347346768478	0.878889250453069	AspectRatio
MIR188_5P	-0.115969930465326	0.124259254444396	AspectRatio
MIR18A_3P	-0.0683003034223442	0.366370064692436	AspectRatio
MIR18A_5P_MIR18B_5P	-0.0675208906365287	0.371877560241509	AspectRatio
MIR18B_3P	0.0744796332077194	0.324508350264597	AspectRatio
MIR1909_3P	-0.00683031097341776	0.928105568580682	AspectRatio
MIR1909_5P	-0.0402794155375015	0.594516825230281	AspectRatio
MIR190A_5P	0.0706286243526624	0.350220162338292	AspectRatio
MIR190B_3P	0.10292592697091	0.17280002470328	AspectRatio
MIR190B_5P	0.0706286243526624	0.350220162338292	AspectRatio
MIR191_5P	0.0217086083743787	0.774264125256467	AspectRatio
MIR1910_3P	0.100143087535231	0.184768902667444	AspectRatio
MIR1910_5P	0.0401466211986015	0.595733629626962	AspectRatio
MIR1911_3P	-0.0451380499937709	0.550793132666955	AspectRatio
MIR1911_5P	-0.0494990600060522	0.512933044149855	AspectRatio
MIR1912_3P	-0.0313687647312291	0.678523047243449	AspectRatio
MIR1912_5P	0.032175416184531	0.670732253942881	AspectRatio
MIR1913	0.00871072201481935	0.908389871423943	AspectRatio
MIR1914_5P	-0.0389230391051965	0.606997973678512	AspectRatio
MIR1915_3P	0.141153152690012	0.060929195821618	AspectRatio
MIR1915_5P	0.0713755588927451	0.346521524105083	AspectRatio
MIR192_3P	0.0332866007965789	0.660057583377615	AspectRatio
MIR192_5P	-0.0371155552333502	0.623807869205599	AspectRatio
MIR193A_3P_MIR193B_3P	0.0976113518036481	0.196176324899425	AspectRatio
MIR193A_5P	-0.0388746243143736	0.608476762010943	AspectRatio
MIR193B_5P	-0.147871982613593	0.0495090289729594	AspectRatio
MIR194_3P	-0.0624698680723873	0.4087892582892	AspectRatio
MIR194_5P	-0.0587813698749278	0.437060430344988	AspectRatio
MIR195_3P	0.0609018270114528	0.420673594589631	AspectRatio
MIR195_5P	0.0365092143452769	0.629491316608443	AspectRatio
MIR196A_1_3P	0.111796082863555	0.138484009990487	AspectRatio
MIR196A_3P	0.00627914261783731	0.93389329431079	AspectRatio
MIR196A_5P_MIR196B_5P	-0.0768176000215317	0.309508839559883	AspectRatio
MIR197_3P	0.11647496579582	0.122617651344739	AspectRatio
MIR197_5P	-0.0676516818557786	0.370949825112269	AspectRatio
MIR1972	-0.107169412165288	0.155669827393006	AspectRatio
MIR1976	0.00422770968198779	0.955463092796645	AspectRatio
MIR198	0.0181686673438534	0.810310419843742	AspectRatio
MIR199A_3P_MIR199B_3P	-0.046803725654828	0.536173061835807	AspectRatio
MIR199A_5P	-0.0309311154714725	0.682764310367462	AspectRatio
MIR199B_5P	-0.0309311154714725	0.682764310367462	AspectRatio
MIR19A_3P	-0.00337382680016521	0.964451691993612	AspectRatio
MIR19A_5P	0.181560708186675	0.0155833747059398	AspectRatio
MIR19B_1_5P_MIR19B_2_5P	0.193381546052995	0.00991050854684608	AspectRatio
MIR19B_3P	0.036140575353265	0.632957391895218	AspectRatio
MIR200A_3P	0.106015871540525	0.160194658250456	AspectRatio
MIR200A_5P	0.078297362011264	0.300253764004724	AspectRatio
MIR200B_3P	0.111350674389083	0.140072600577229	AspectRatio
MIR200B_5P	0.078297362011264	0.300253764004724	AspectRatio
MIR200C_3P	0.111350674389083	0.140072600577229	AspectRatio
MIR202_3P	0.0736649343655518	0.329843566632321	AspectRatio
MIR202_5P	0.0309661266632235	0.682424648725522	AspectRatio
MIR203A_3P	-0.108515931869595	0.150510452449541	AspectRatio
MIR203A_5P	-0.0682399817959991	0.366794500605436	AspectRatio
MIR203B_3P	-0.0843784271659254	0.264156487156036	AspectRatio
MIR203B_5P	0.0229891321992528	0.761338440911283	AspectRatio
MIR204_3P	-0.111879031454089	0.138189692131595	AspectRatio
MIR204_5P	-0.00104279743483895	0.98900930879853	AspectRatio
MIR205_3P	0.0452123142613529	0.550137176717023	AspectRatio
MIR205_5P	0.101204526778156	0.180133904251163	AspectRatio
MIR2052	0.0697357279352077	0.356359861336866	AspectRatio
MIR2053	0.0578398100066671	0.44445200733855	AspectRatio
MIR2054	-0.0720858437707489	0.340343934376471	AspectRatio
MIR206	0.12835018057643	0.0886544475072111	AspectRatio
MIR208A_3P	0.0493201146653615	0.514459680397796	AspectRatio
MIR208A_5P	0.0211983093364643	0.779432674803139	AspectRatio
MIR208B_3P	0.0493201146653615	0.514459680397796	AspectRatio
MIR208B_5P	0.0133985407432303	0.859507639225884	AspectRatio
MIR20A_3P	0.108885743718529	0.149116345652629	AspectRatio
MIR20A_5P	-0.0153487693392945	0.839316975681915	AspectRatio
MIR20B_3P	-0.0389571894941701	0.606682307665022	AspectRatio
MIR20B_5P	-0.00513295010048507	0.945940019466414	AspectRatio
MIR21_3P	0.096504900365937	0.20131924011636	AspectRatio
MIR21_5P	0.0173469988797682	0.818737656375273	AspectRatio
MIR211_3P	0.134659838535625	0.0739395323026591	AspectRatio
MIR211_5P	-0.00104279743483895	0.98900930879853	AspectRatio
MIR2110	-0.0986806350279743	0.191297496601048	AspectRatio
MIR2113	0.0145787509167878	0.847277201594368	AspectRatio
MIR2114_3P	-0.043094089219096	0.568995100627219	AspectRatio
MIR2114_5P	-0.0567351282437154	0.455813921035284	AspectRatio
MIR2115_3P	0.0792751461507766	0.29423967643672	AspectRatio
MIR2115_5P	0.083027883462499	0.271905087288779	AspectRatio
MIR2116_3P	-0.084045057346739	0.266054979503304	AspectRatio
MIR2116_5P	-0.106080273306438	0.159939468620638	AspectRatio
MIR2117	0.113436910436606	0.132750388978821	AspectRatio
MIR212_3P	0.0383980066998423	0.611860186101391	AspectRatio
MIR212_5P	-0.0692497119088266	0.35972987934011	AspectRatio
MIR214_3P	0.000653066296920873	0.993116796660547	AspectRatio
MIR214_5P	-0.0570404556250811	0.450782340763191	AspectRatio
MIR215_3P	-0.0201049898471901	0.790538660802115	AspectRatio
MIR215_5P	-0.0371155552333502	0.623807869205599	AspectRatio
MIR216A_3P	0.022785470255806	0.763389909572268	AspectRatio
MIR216A_5P	0.140668462528336	0.0618305290165867	AspectRatio
MIR216B_3P	-0.0448294390057316	0.553523088904052	AspectRatio
MIR216B_5P	-0.0495630415816825	0.512387766636983	AspectRatio
MIR217_3P	0.031228040585169	0.679885713373568	AspectRatio
MIR217_5P	-0.0419184678299896	0.579591718473695	AspectRatio
MIR218_2_3P	0.317598311263031	1.651178020466e-05	AspectRatio
MIR218_5P	0.00946632609650089	0.90048257472015	AspectRatio
MIR219A_1_3P	0.0231652814773574	0.759565444678284	AspectRatio
MIR219A_2_3P	-0.12696935761467	0.0931053908924357	AspectRatio
MIR219A_5P	-0.00661012641705718	0.930417254256168	AspectRatio
MIR219B_3P	0.100659889347612	0.18250136534496	AspectRatio
MIR219B_5P	-0.0648289179864523	0.391287956119526	AspectRatio
MIR22_3P	-0.0668199309832724	0.376873911926287	AspectRatio
MIR22_5P	0.0378983119944974	0.616503555085293	AspectRatio
MIR221_3P	-0.125741402897032	0.095384546663715	AspectRatio
MIR221_5P	0.0585432939981957	0.438922752003118	AspectRatio
MIR222_3P	-0.125741402897032	0.095384546663715	AspectRatio
MIR222_5P	-0.0917471678475698	0.224544749820959	AspectRatio
MIR223_3P	0.0849876774104238	0.260710872998421	AspectRatio
MIR223_5P	0.0221374153678037	0.769928611989174	AspectRatio
MIR224_3P	-0.0148285211947084	0.844693415218077	AspectRatio
MIR224_5P	-0.0759092935656103	0.315281362041052	AspectRatio
MIR2276_3P	0.0296347669205666	0.695385190168728	AspectRatio
MIR2276_5P	0.00369268337147203	0.961094588391761	AspectRatio
MIR2277_3P	-0.0741156667462445	0.326884935082562	AspectRatio
MIR2278	-0.0730752871772363	0.333739914458863	AspectRatio
MIR2355_3P	0.0919168066342972	0.223685304696455	AspectRatio
MIR2355_5P	-0.0668426118860964	0.376711605550514	AspectRatio
MIR2392	-0.0615643047064766	0.415628263669893	AspectRatio
MIR23A_3P_MIR23B_3P	-0.0870780559384233	0.249123653842904	AspectRatio
MIR23C	-0.0870780559384233	0.249123653842904	AspectRatio
MIR24_1_5P_MIR24_2_5P	0.0936784677842201	0.214897813950916	AspectRatio
MIR24_3P	-0.0318599327000477	0.673775133159756	AspectRatio
MIR2467_3P	0.0381924197979712	0.61376872697393	AspectRatio
MIR2467_5P	0.0608739745855748	0.420886492470046	AspectRatio
MIR25_3P	0.0659744028520536	0.382955053328496	AspectRatio
MIR25_5P	0.0611882652006724	0.418487763321261	AspectRatio
MIR2681_3P	0.0187164938449041	0.804703798722373	AspectRatio
MIR2681_5P	0.177363413827004	0.0181911721213711	AspectRatio
MIR2682_3P	0.137957312164756	0.0670760308862102	AspectRatio
MIR2682_5P	-0.0509890843541753	0.50031265163192	AspectRatio
MIR26A_1_3P	-0.0295465332485857	0.696247305049783	AspectRatio
MIR26A_2_3P	-0.0295465332485857	0.696247305049783	AspectRatio
MIR26A_5P	-0.103874959513628	0.168852617005757	AspectRatio
MIR26B_3P	-0.153394481612455	0.0415098073937761	AspectRatio
MIR26B_5P	-0.103874959513628	0.168852617005757	AspectRatio
MIR27A_3P_MIR27B_3P	0.0440586582003385	0.56036994006279	AspectRatio
MIR27B_5P	0.0825505919232288	0.274680025402064	AspectRatio
MIR28_3P	-0.0783088494822998	0.300182639397266	AspectRatio
MIR2861	0.0300687138265913	0.691150873206243	AspectRatio
MIR2909	-0.0341833648875401	0.651492373408752	AspectRatio
MIR296_3P	0.102879968505359	0.17299290643183	AspectRatio
MIR297	-0.0781982020803752	0.300868175083701	AspectRatio
MIR298	-0.114194581203492	0.130165124165287	AspectRatio
MIR299_3P	-0.0230704855905794	0.760519439185195	AspectRatio
MIR299_5P	0.0977259320926353	0.195649245868813	AspectRatio
MIR29A_3P	0.0643695590404753	0.394660017268025	AspectRatio
MIR29A_5P	0.00209499595215045	0.977921635471584	AspectRatio
MIR29B_1_5P	0.101883015997769	0.1772163507244	AspectRatio
MIR29B_2_5P	0.0609591005730436	0.420236004988643	AspectRatio
MIR29B_3P_MIR29C_3P	0.0643695590404753	0.394660017268025	AspectRatio
MIR300	0.131933285578998	0.0800351964906471	AspectRatio
MIR301A_3P	0.114644691588081	0.128647738382691	AspectRatio
MIR301A_5P	0.157012681572717	0.0368808567133912	AspectRatio
MIR301B_3P	0.114644691588081	0.128647738382691	AspectRatio
MIR301B_5P	0.157012681572717	0.0368808567133912	AspectRatio
MIR302A_3P_MIR302B_3P_MIR302C_3P_MIR302D_3P	-0.0251350577220715	0.739826300837215	AspectRatio
MIR302A_5P	0.0326978966517304	0.665704637303729	AspectRatio
MIR302B_5P	0.0381354977573854	0.614297615480786	AspectRatio
MIR302C_5P	0.0600768962908902	0.427005711666643	AspectRatio
MIR302D_5P	0.0419734161801614	0.57909439573066	AspectRatio
MIR302E	-0.0629729777218708	0.405018541066184	AspectRatio
MIR302F	-0.0656481483667157	0.385317362053211	AspectRatio
MIR3059_3P	-0.00993880469031317	0.895543069461016	AspectRatio
MIR3059_5P	0.0821840400551853	0.276824103833973	AspectRatio
MIR3064_3P	0.0840109470133695	0.266249756651828	AspectRatio
MIR3064_5P	0.0139556793715598	0.853729699179881	AspectRatio
MIR3065_3P	0.0935565472877988	0.2154979126109	AspectRatio
MIR3065_5P	0.069346417322868	0.359057750762378	AspectRatio
MIR3074_3P	0.0141651840842933	0.85155897388701	AspectRatio
MIR3074_5P	0.0903779592402181	0.231567321518769	AspectRatio
MIR3085_3P	0.0567210175660988	0.453326152039588	AspectRatio
MIR3085_5P	0.0122185652809191	0.871769144319211	AspectRatio
MIR30A_3P	0.0198266102548711	0.793373298830118	AspectRatio
MIR30A_5P	-0.0172098783420541	0.820146050433727	AspectRatio
MIR30B_3P	0.161172948956784	0.0321046394545822	AspectRatio
MIR30B_5P_MIR30C_5P	-0.0172098783420541	0.820146050433727	AspectRatio
MIR30C_1_3P	0.176524325968596	0.0187556886302311	AspectRatio
MIR30C_2_3P	0.176524325968596	0.0187556886302311	AspectRatio
MIR30D_3P	0.0198266102548711	0.793373298830118	AspectRatio
MIR30D_5P	-0.0172098783420541	0.820146050433727	AspectRatio
MIR30E_3P	0.0198266102548711	0.793373298830118	AspectRatio
MIR30E_5P	-0.0172098783420541	0.820146050433727	AspectRatio
MIR31_3P	0.0144215923577824	0.848903788469646	AspectRatio
MIR3115	0.0104910337291108	0.889774914637586	AspectRatio
MIR3116	-0.0407749253147399	0.591053825512714	AspectRatio
MIR3117_5P	0.0175104179233774	0.817059902181148	AspectRatio
MIR3118	-0.132419944384734	0.0789184539471209	AspectRatio
MIR3119	-0.0408947916077101	0.588892846684759	AspectRatio
MIR3120_3P	-0.0548365600238114	0.468495190850411	AspectRatio
MIR3120_5P	-0.102319921388239	0.175356185945826	AspectRatio
MIR3121_3P	-0.0113556098650205	0.880755944269977	AspectRatio
MIR3121_5P	-0.100977875205007	0.181116363238312	AspectRatio
MIR3122	0.0406150702924987	0.59144622757759	AspectRatio
MIR3123	0.0359610267128622	0.63464847637889	AspectRatio
MIR3124_3P	0.0213105265343492	0.77829524775118	AspectRatio
MIR3125	0.0828036476803709	0.273206398907664	AspectRatio
MIR3126_3P	0.0713755588927451	0.346521524105083	AspectRatio
MIR3127_3P	-0.055157423516165	0.465892872154847	AspectRatio
MIR3127_5P	0.224133868604719	0.00270840674111329	AspectRatio
MIR3128	0.0900993982711498	0.233014767049871	AspectRatio
MIR3129_3P	0.0164663358164782	0.827793038413133	AspectRatio
MIR3129_5P	-0.046803725654828	0.536173061835807	AspectRatio
MIR3130_3P	0.043843772589558	0.562285996163455	AspectRatio
MIR3130_5P	-0.0814527716340677	0.281135230852566	AspectRatio
MIR3132	-0.0676516818557786	0.370949825112269	AspectRatio
MIR3133	0.117798889038969	0.118393996961031	AspectRatio
MIR3134	0.102467675626205	0.174730388076546	AspectRatio
MIR3135A	-0.045839120898727	0.544616011655032	AspectRatio
MIR3135B	0.110118397767423	0.144540048301329	AspectRatio
MIR3136_3P	-0.0273842139032174	0.717494141683695	AspectRatio
MIR3136_5P	-0.0807426045893387	0.285364982381815	AspectRatio
MIR3137	-0.0824752284723893	0.275119929454021	AspectRatio
MIR3138	-0.0636782976654776	0.399767144696606	AspectRatio
MIR3139	0.102879968505359	0.17299290643183	AspectRatio
MIR3140_3P	-0.0185537814459708	0.806368020978893	AspectRatio
MIR3140_5P	-0.127762676656214	0.0901359851719331	AspectRatio
MIR3142	-0.0143996043971475	0.849131414305292	AspectRatio
MIR3143	-0.0562081775945095	0.457426847227463	AspectRatio
MIR3144_3P	0.106030200820896	0.160137852625737	AspectRatio
MIR3145_3P	0.111528842122298	0.139435489004584	AspectRatio
MIR3145_5P	0.0342200288945768	0.651143145244091	AspectRatio
MIR3149	0.0452565038877481	0.549747042949205	AspectRatio
MIR3150A_3P	-0.0451380499937709	0.550793132666955	AspectRatio
MIR3150B_3P	-0.0188215091655526	0.803630167278258	AspectRatio
MIR3151_3P	-0.127061298999226	0.0919304790741253	AspectRatio
MIR3151_5P	0.03523733936153	0.641483658852275	AspectRatio
MIR3152_5P	0.116209615637931	0.123478057671917	AspectRatio
MIR3153	-0.0777117806025416	0.303894142411309	AspectRatio
MIR3154	-0.0227560911486451	0.763685979074869	AspectRatio
MIR3156_3P	0.120863138106513	0.109052450301149	AspectRatio
MIR3156_5P	0.146131250819993	0.0522817491692539	AspectRatio
MIR3157_3P	0.036308617033962	0.631376407014991	AspectRatio
MIR3157_5P	0.204134537328301	0.00642334055967346	AspectRatio
MIR3158_3P	0.0663258711201894	0.380420046798114	AspectRatio
MIR3158_5P	0.141492598932556	0.0603044066437185	AspectRatio
MIR3159	0.158158180587529	0.0355094249199863	AspectRatio
MIR3160_3P	-0.0516926912654419	0.494410420510234	AspectRatio
MIR3160_5P	-0.0404163095650341	0.59326363513534	AspectRatio
MIR3161	-0.00158903584503347	0.983252856388234	AspectRatio
MIR3162_5P	-0.0779293543795578	0.302538174362079	AspectRatio
MIR3164	0.189037226726775	0.0117381500890511	AspectRatio
MIR3165	-0.0449061501927513	0.552843892534809	AspectRatio
MIR3166	0.0121721517465434	0.872252087176636	AspectRatio
MIR3167	0.0915687223968457	0.225451334440834	AspectRatio
MIR3168	0.0972156224995924	0.198004644863098	AspectRatio
MIR3169	-0.0662917683503503	0.380665568351977	AspectRatio
MIR3171	0.0295125893265222	0.696579068562323	AspectRatio
MIR3173_3P	0.0122122999347508	0.871834333837644	AspectRatio
MIR3173_5P	0.0640294672626202	0.397167752079486	AspectRatio
MIR3174	0.129232308737738	0.0864665487891042	AspectRatio
MIR3175	0.0321189120983528	0.671276851564023	AspectRatio
MIR3176	-0.0359539111681137	0.635687487351379	AspectRatio
MIR3177_3P	0.0075185173655384	0.920884154949869	AspectRatio
MIR3177_5P	0.0105443815476153	0.889217986179693	AspectRatio
MIR3179	-0.0759403066716684	0.315083116882016	AspectRatio
MIR3180_5P	-0.0559359339957499	0.459612083233667	AspectRatio
MIR3180_MIR3180_3P	0.0713755588927451	0.346521524105083	AspectRatio
MIR3182	0.00602155750319541	0.936599359022647	AspectRatio
MIR3183	0.00621551289922104	0.934561688159272	AspectRatio
MIR3184_3P	0.00356320773330258	0.962457702534242	AspectRatio
MIR3184_5P	0.0556841345386777	0.461638366753959	AspectRatio
MIR3185	0.0815495870771427	0.280561883591439	AspectRatio
MIR3187_3P	-0.0270644326837229	0.720655240783757	AspectRatio
MIR3187_5P	-0.133601001612441	0.076260475541849	AspectRatio
MIR3188	-0.0103634166913325	0.89110740036295	AspectRatio
MIR3189_3P	-0.0738270112511923	0.328777711711829	AspectRatio
MIR3189_5P	-0.0730974180105371	0.333593145927581	AspectRatio
MIR3190_3P	-0.10382276331113	0.169067963727515	AspectRatio
MIR3190_5P	-0.017048857187171	0.821800666875552	AspectRatio
MIR3191_5P	0.0479051456311456	0.526613147021265	AspectRatio
MIR3192_3P	-0.0456534739596332	0.546248416095471	AspectRatio
MIR3192_5P	0.00258272368170244	0.972783448858346	AspectRatio
MIR3194_3P	-0.134828204521539	0.073575809513158	AspectRatio
MIR3194_5P	-0.0531289092123588	0.482478164504271	AspectRatio
MIR3196	0.0713755588927451	0.346521524105083	AspectRatio
MIR3197	-0.00810801670757467	0.914947420237846	AspectRatio
MIR3198	-0.0162090370738309	0.830443048660396	AspectRatio
MIR32_3P	0.18282425234354	0.0148650793784504	AspectRatio
MIR32_5P	0.0268275769740126	0.72299966355807	AspectRatio
MIR3200_3P	-0.0971784293760639	0.198177115023677	AspectRatio
MIR3200_5P	0.11379583859328	0.131520811269937	AspectRatio
MIR3201	0.0148447519143987	0.844525571077145	AspectRatio
MIR3202	0.0574338379186739	0.447660720693497	AspectRatio
MIR320A_3P_MIR320B_MIR320C_MIR320D	0.0357051128296588	0.637062078485528	AspectRatio
MIR320A_5P	-0.0103478839388465	0.891269603132024	AspectRatio
MIR320E	-0.00242731888022105	0.974420519011558	AspectRatio
MIR323A_3P	-0.119223605353225	0.113976073979256	AspectRatio
MIR323B_3P	0.269505575926129	0.00028619241177607	AspectRatio
MIR323B_5P	0.0164837224014341	0.827614037588724	AspectRatio
MIR324_3P	-0.0567058680119844	0.453446993073291	AspectRatio
MIR324_5P	-0.143837984166913	0.0561299067136727	AspectRatio
MIR325	0.0410478667928072	0.58749766916799	AspectRatio
MIR326	0.0933926307587814	0.216306602582724	AspectRatio
MIR328_3P	0.105123174554198	0.16376343229882	AspectRatio
MIR329_3P	0.0487244956464028	0.519557901677882	AspectRatio
MIR329_5P	-0.100620883522513	0.18267179163262	AspectRatio
MIR330_3P	-0.0239274641280007	0.751908380942702	AspectRatio
MIR330_5P	0.0933926307587814	0.216306602582724	AspectRatio
MIR331_3P	0.15090658378104	0.0449680203124103	AspectRatio
MIR331_5P	-0.00302844464199633	0.968088775219047	AspectRatio
MIR335_3P	-0.00240184060245113	0.974688923462874	AspectRatio
MIR335_5P	0.193687161118029	0.00979195515038739	AspectRatio
MIR337_3P	-0.0657894018557364	0.384293507047977	AspectRatio
MIR338_3P	-0.000821330817574823	0.991343380275972	AspectRatio
MIR338_5P	-0.102136544328615	0.176135164178571	AspectRatio
MIR339_3P	-0.0164479459688472	0.827982377819578	AspectRatio
MIR339_5P	-0.0731715571529154	0.33310176656616	AspectRatio
MIR33A_3P	0.168162146563171	0.0252629653297961	AspectRatio
MIR33A_5P_MIR33B_5P	0.0909175068686779	0.228781781000638	AspectRatio
MIR340_3P	-0.00549861427533965	0.942095349065278	AspectRatio
MIR340_5P	-0.0170016969909118	0.822285423404605	AspectRatio
MIR342_3P	0.0553559959920569	0.464286373623018	AspectRatio
MIR342_5P	0.0500669486643362	0.50810375793091	AspectRatio
MIR345_3P	0.163101722331458	0.0300751658369151	AspectRatio
MIR345_5P	-0.116443641126188	0.122718980180541	AspectRatio
MIR346	-0.0363018170231107	0.63144035110603	AspectRatio
MIR34A_3P	-0.0276811107317764	0.714563545247006	AspectRatio
MIR34A_5P	0.0274700099046922	0.716646844396787	AspectRatio
MIR34B_3P	-0.0873961174426216	0.247392387109546	AspectRatio
MIR34B_5P	-0.0750174870023805	0.321016807501275	AspectRatio
MIR34C_3P	0.0593128912644386	0.432918981538707	AspectRatio
MIR34C_5P	0.0341253001711122	0.652045600459366	AspectRatio
MIR3529_3P	-0.000163800617343183	0.998273550550296	AspectRatio
MIR3529_5P	-0.196915271570091	0.00861418869305206	AspectRatio
MIR3605_5P	-0.0772674963212921	0.306675433042104	AspectRatio
MIR3606_3P	0.0450202569921441	0.551834347863752	AspectRatio
MIR3606_5P	-0.049220168074964	0.515313372753941	AspectRatio
MIR3609	0.134378799876604	0.0745499083052691	AspectRatio
MIR361_3P	-0.0859185976027787	0.255505809914363	AspectRatio
MIR361_5P	-0.00201410154085794	0.978773947449873	AspectRatio
MIR3611	0.0592842777732341	0.433141353950945	AspectRatio
MIR3612	-0.0257722952909251	0.733476032270754	AspectRatio
MIR3613_5P	-0.0158148643506051	0.834506472718644	AspectRatio
MIR3614_3P	-0.0454538850552683	0.548006090309229	AspectRatio
MIR3614_5P	0.0130860977513309	0.862751191954761	AspectRatio
MIR3615	0.0990776645842205	0.189508687895322	AspectRatio
MIR3616_3P	-0.141913124083873	0.0595376945839901	AspectRatio
MIR3616_5P	-0.0588240745745758	0.436726855423377	AspectRatio
MIR3617_3P	0.162679575293129	0.0305097533133069	AspectRatio
MIR3617_5P	-0.048794519083308	0.518957195849244	AspectRatio
MIR3618	-0.018437600958092	0.80755684751098	AspectRatio
MIR3619_3P	-0.0571690941451856	0.449760208918485	AspectRatio
MIR3619_5P	-0.0322310936820924	0.670195790840583	AspectRatio
MIR362_3P	0.0487244956464028	0.519557901677882	AspectRatio
MIR362_5P	-0.0628553690979328	0.405898145489237	AspectRatio
MIR3620_5P	-0.0870763965175266	0.249132708336585	AspectRatio
MIR3622A_3P_MIR3622B_3P	-0.0167880938901019	0.824481875193513	AspectRatio
MIR3622A_5P	0.121767821543925	0.106407923600938	AspectRatio
MIR3622B_5P	0.0440083464511332	0.560818270150566	AspectRatio
MIR363_3P	0.0659744028520536	0.382955053328496	AspectRatio
MIR3646	0.156071220091904	0.0380412427681927	AspectRatio
MIR3650	-0.0197262259033816	0.794972927637017	AspectRatio
MIR3652	-0.0394544254067164	0.602094418568222	AspectRatio
MIR3654	-0.132419944384734	0.0789184539471209	AspectRatio
MIR3657	0.0865655975492468	0.251930687675075	AspectRatio
MIR3658	0.00178612270694299	0.981176082403124	AspectRatio
MIR3659	0.0481452094393295	0.524540996969045	AspectRatio
MIR365A_3P_MIR365B_3P	-0.111339593374292	0.140112298496367	AspectRatio
MIR365A_5P	0.0220940656333722	0.770366584268154	AspectRatio
MIR365B_5P	0.0220940656333722	0.770366584268154	AspectRatio
MIR3660	-0.0197085323980372	0.794576462925752	AspectRatio
MIR3661	0.0883260119363756	0.242378769173332	AspectRatio
MIR3662	0.133817870028887	0.0757803689608881	AspectRatio
MIR3663_3P	-0.016248866710653	0.830032703333917	AspectRatio
MIR3664_3P	0.0273771014274093	0.717564397989168	AspectRatio
MIR3664_5P	0.0694078979757611	0.358630850897143	AspectRatio
MIR3665	0.0158010892484093	0.834648556582352	AspectRatio
MIR3666	0.0941166022471239	0.212751152504611	AspectRatio
MIR3667_3P	-0.0319667091348125	0.672744664929783	AspectRatio
MIR3667_5P	0.0915687223968457	0.225451334440834	AspectRatio
MIR3668	0.165278550914152	0.0279169910283341	AspectRatio
MIR367_3P	0.0659744028520536	0.382955053328496	AspectRatio
MIR367_5P	-0.0229751389263669	0.761479340888969	AspectRatio
MIR3670	-0.12456254473931	0.0985559155515658	AspectRatio
MIR3671	0.230821728082509	0.00199500527582218	AspectRatio
MIR3674	-0.121795220302634	0.106328626315793	AspectRatio
MIR3675_3P	-0.0615684750496439	0.415596615602777	AspectRatio
MIR3677_5P	0.0605358657643951	0.424807378594672	AspectRatio
MIR3678_3P	0.227340222189711	0.00234167498448338	AspectRatio
MIR3678_5P	0.119281450329229	0.113799457934973	AspectRatio
MIR3679_3P	-0.0487366675369015	0.519453457879621	AspectRatio
MIR3679_5P	0.0891535862520863	0.237976781131878	AspectRatio
MIR3680_3P	-0.0298946178937409	0.692848505054344	AspectRatio
MIR3681_3P	0.0290637374865039	0.700971479067275	AspectRatio
MIR3682_3P	-0.141272227092295	0.0607094232887004	AspectRatio
MIR3682_5P	0.0803815790212674	0.28753151983077	AspectRatio
MIR3684	0.249021713108339	0.000859873424153987	AspectRatio
MIR3685	-0.0299618055131695	0.692193168153842	AspectRatio
MIR3686	0.106309699145432	0.159032853408316	AspectRatio
MIR3688_3P	0.0429461312556204	0.570323678934406	AspectRatio
MIR3688_5P	-0.0279896687462548	0.71152226024049	AspectRatio
MIR3689A_3P_MIR3689B_3P_MIR3689C	0.161172948956784	0.0321046394545822	AspectRatio
MIR3689A_5P_MIR3689B_5P_MIR3689E_MIR3689F	-0.083674437529942	0.268176510944491	AspectRatio
MIR3689D	-0.0438597065793513	0.562143811005123	AspectRatio
MIR369_3P	0.0720855750174285	0.340345739367451	AspectRatio
MIR3690	0.0220227421417291	0.771087339765024	AspectRatio
MIR3691_3P	0.0401099672516266	0.596069690627348	AspectRatio
MIR3691_5P	-0.0276314664587313	0.715053282728931	AspectRatio
MIR3692_3P	0.0770098824045435	0.308295770964058	AspectRatio
MIR3692_5P	0.0280321987095099	0.711103421368608	AspectRatio
MIR370_5P	0.00599917420417002	0.936834541883568	AspectRatio
MIR3714	-0.0181491946022111	0.810509889253802	AspectRatio
MIR371A_5P	0.0576474235739737	0.445970962412128	AspectRatio
MIR371B_5P	-0.0708093022699372	0.348985932692796	AspectRatio
MIR372_3P	-0.030009702268414	0.691726130561778	AspectRatio
MIR372_5P	-0.0355053057022334	0.638949179528059	AspectRatio
MIR373_3P	-0.030009702268414	0.691726130561778	AspectRatio
MIR373_5P	-0.081679368181	0.27979454742555	AspectRatio
MIR374A_3P	-0.0297653301626244	0.694110197149357	AspectRatio
MIR374A_5P	-0.0222958642651785	0.768328386384346	AspectRatio
MIR374B_3P	-0.133508815614781	0.0764653018519137	AspectRatio
MIR374B_5P	-0.000131501469290784	0.998613981403667	AspectRatio
MIR374C_3P	-0.0785271487636909	0.298833157202955	AspectRatio
MIR374C_5P	0.244565818378838	0.00103569225878293	AspectRatio
MIR375_3P	0.0548703526448142	0.46822074521645	AspectRatio
MIR376A_2_5P	0.047672281133551	0.528627107211517	AspectRatio
MIR376A_3P_MIR376B_3P	-0.033741918389919	0.655703126555868	AspectRatio
MIR376A_5P	0.0320915216205345	0.67154090805844	AspectRatio
MIR376B_5P_MIR376C_5P	0.0804887536630901	0.286887212753591	AspectRatio
MIR376C_3P	-0.141743957890011	0.0598451531587483	AspectRatio
MIR377_3P	0.0731331078941407	0.333356542693874	AspectRatio
MIR377_5P	-0.0560553197253244	0.459943358916507	AspectRatio
MIR378A_5P	0.090169374821864	0.232650561230528	AspectRatio
MIR378H	-0.0373186117888211	0.621909477756029	AspectRatio
MIR378J	-0.0809671746073106	0.284022857716144	AspectRatio
MIR379_3P_MIR411_3P	0.0999055189350737	0.185818173752675	AspectRatio
MIR379_5P	-0.196915271570091	0.00861418869305206	AspectRatio
MIR380_3P	0.0265611874463685	0.725639497353074	AspectRatio
MIR380_5P	0.0868587511223804	0.250322249702154	AspectRatio
MIR381_3P	0.131933285578998	0.0800351964906471	AspectRatio
MIR382_3P	0.113468022181444	0.132643461643742	AspectRatio
MIR382_5P	-0.00101835037982245	0.989266955933692	AspectRatio
MIR383_3P	0.0661050343870095	0.382011662157984	AspectRatio
MIR383_5P	0.10217086729393	0.17598916739544	AspectRatio
MIR384	0.0372997353384094	0.622085850309128	AspectRatio
MIR3907	-0.0388746243143736	0.608476762010943	AspectRatio
MIR3908	-0.012674955537713	0.867022856399683	AspectRatio
MIR3909	-0.00313151203991765	0.967003340822588	AspectRatio
MIR3910	0.0570888085026476	0.450397987155891	AspectRatio
MIR3911	0.0676557855737348	0.370920739467928	AspectRatio
MIR3912_5P	0.178488151499857	0.0174576498033834	AspectRatio
MIR3913_3P	0.141312424067057	0.0606353799631806	AspectRatio
MIR3913_5P	0.0926862656104812	0.219816261762331	AspectRatio
MIR3914	0.0276810572310468	0.714564072965501	AspectRatio
MIR3915	0.0445202268336428	0.556264937296064	AspectRatio
MIR3916	0.0828036476803709	0.273206398907664	AspectRatio
MIR3918	-0.014173630826145	0.851471478565229	AspectRatio
MIR3919	0.0477317841568813	0.528112117698015	AspectRatio
MIR3920	0.00638200091010827	0.932812924609889	AspectRatio
MIR3921	-0.0906182583851948	0.230323785909426	AspectRatio
MIR3922_3P	-0.0359539111681137	0.635687487351379	AspectRatio
MIR3922_5P	0.132726689920276	0.0782210410992513	AspectRatio
MIR3923	0.0447390974629448	0.554323486962701	AspectRatio
MIR3924	0.193364880301541	0.00991700977828816	AspectRatio
MIR3925_3P	0.0713755588927451	0.346521524105083	AspectRatio
MIR3925_5P	-0.0633554217185276	0.402166032063323	AspectRatio
MIR3926	0.097770517380372	0.195444428153247	AspectRatio
MIR3927_3P	0.0417915066755551	0.580741568860997	AspectRatio
MIR3927_5P	0.0310871038967649	0.681251477332117	AspectRatio
MIR3928_3P	0.060733306802326	0.421962683977464	AspectRatio
MIR3928_5P	0.104016737740797	0.168268710126674	AspectRatio
MIR3929	-0.027806698649267	0.713325149290384	AspectRatio
MIR3934_3P	-0.0919357076658608	0.22358969054799	AspectRatio
MIR3934_5P	-0.149018854869489	0.0477499222035839	AspectRatio
MIR3938	-0.0437840005191447	0.562819518890938	AspectRatio
MIR3940_5P	0.0921986143900397	0.222262735502809	AspectRatio
MIR3941	0.0709152886111577	0.348263205115934	AspectRatio
MIR3942_3P	-0.00107258131411249	0.988695418493059	AspectRatio
MIR3942_5P	-0.0663134086600104	0.380509758605467	AspectRatio
MIR3943	0.0544302189224383	0.471802180335645	AspectRatio
MIR3944_5P	-0.0605202609490884	0.423595652177693	AspectRatio
MIR3945	-0.0749669757027755	0.321343668626915	AspectRatio
MIR3972	0.044960876197062	0.552359599471959	AspectRatio
MIR3973	-0.0872786886276596	0.248030598465731	AspectRatio
MIR3974	0.0599030012807805	0.428347512028444	AspectRatio
MIR3975	-0.0323526321019383	0.669025324855555	AspectRatio
MIR3976	-0.0903804789383229	0.231554257736205	AspectRatio
MIR3977	-0.0836774219774587	0.268159381244249	AspectRatio
MIR3978	0.0900323356074351	0.233364183049488	AspectRatio
MIR409_3P	-0.00668983217450096	0.929580366850339	AspectRatio
MIR409_5P	0.0392444131012121	0.604030266220501	AspectRatio
MIR410_3P	0.0542205042902903	0.473513911470537	AspectRatio
MIR410_5P	0.0164837224014341	0.827614037588724	AspectRatio
MIR411_5P	-0.00508358472447811	0.946459155079737	AspectRatio
MIR412_3P	-0.0408118163198756	0.589649743855676	AspectRatio
MIR421	-0.0765976900252285	0.310900032220332	AspectRatio
MIR423_5P	0.0556841345386777	0.461638366753959	AspectRatio
MIR424_3P	0.0261198808411985	0.730764355324677	AspectRatio
MIR424_5P	0.0333165938168294	0.659770389837821	AspectRatio
MIR425_5P	0.0719715292968175	0.341112237750693	AspectRatio
MIR4251	0.0797367370484168	0.291428570161884	AspectRatio
MIR4252	-0.138654183780733	0.0656942351084159	AspectRatio
MIR4253	0.0149685891574128	0.843245183747971	AspectRatio
MIR4254	0.162419835258865	0.0307797961546692	AspectRatio
MIR4255	0.0489564483009106	0.51756942677105	AspectRatio
MIR4256	-0.135662143632287	0.0717955724424957	AspectRatio
MIR4257	0.079535731233556	0.29265049557377	AspectRatio
MIR4259	0.0152952924457823	0.839869287729354	AspectRatio
MIR4260	-0.0830610343878425	0.271713059486422	AspectRatio
MIR4261	0.0950694671638288	0.208135641348468	AspectRatio
MIR4262	0.188078180818244	0.0121794495065402	AspectRatio
MIR4263	0.03291812065883	0.663589949914779	AspectRatio
MIR4264	-0.0347513394869137	0.646090911246021	AspectRatio
MIR4265	0.00770728616912539	0.918904490858973	AspectRatio
MIR4266	-0.0264319909765227	0.726920959382167	AspectRatio
MIR4267	0.0509606371611807	0.500552058691702	AspectRatio
MIR4268	-0.00604848275964712	0.936316460770829	AspectRatio
MIR4269	0.155159614236039	0.0391940130033411	AspectRatio
MIR4270	-0.0761578933329596	0.313694521138796	AspectRatio
MIR4271	-0.0463162931869909	0.540431264818065	AspectRatio
MIR4272	0.00366899916209662	0.961343926455277	AspectRatio
MIR4273	-0.0161955554236669	0.83058195391875	AspectRatio
MIR4274	-0.0363677354008808	0.630820601092965	AspectRatio
MIR4275	0.0486047940928745	0.520585601315543	AspectRatio
MIR4276	-0.0181865287623512	0.810127466791975	AspectRatio
MIR4277	0.0161244202375398	0.831314966687831	AspectRatio
MIR4278	0.0768064855402364	0.309579053905622	AspectRatio
MIR4279	-0.0787277749311374	0.297596472449426	AspectRatio
MIR4280	0.0151577987945929	0.841289687347353	AspectRatio
MIR4281	0.0164837224014341	0.827614037588724	AspectRatio
MIR4283	-0.119694514601239	0.112544466700475	AspectRatio
MIR4284	0.0104023696157579	0.890700649315366	AspectRatio
MIR4286	-0.0344394456359006	0.649054767999973	AspectRatio
MIR4287	-0.0249831622139124	0.741342603581084	AspectRatio
MIR4288	-0.012568704405996	0.868127410481571	AspectRatio
MIR4289	0.0929909415211398	0.218297506350036	AspectRatio
MIR429	0.111350674389083	0.140072600577229	AspectRatio
MIR4290	0.0651469304934399	0.388963681643566	AspectRatio
MIR4291	0.0280705101015946	0.710726201367498	AspectRatio
MIR4292	0.115723763097812	0.125065551817552	AspectRatio
MIR4293	0.0434216817349321	0.566058732528403	AspectRatio
MIR4294	-0.0566489956611083	0.453900798460999	AspectRatio
MIR4295	0.114644691588081	0.128647738382691	AspectRatio
MIR4296	-0.00849257718163273	0.910674438256313	AspectRatio
MIR4297	0.0731088931980155	0.333517060375499	AspectRatio
MIR4298	-0.0618411399796614	0.41487184939023	AspectRatio
MIR4299	-0.0251118365803711	0.740058042040515	AspectRatio
MIR4300	-0.121159107496794	0.109197531360028	AspectRatio
MIR4301	0.108520150923515	0.150494492213984	AspectRatio
MIR4302	0.131042984163314	0.082111109025164	AspectRatio
MIR4303	-0.0823382631642427	0.275920629790294	AspectRatio
MIR4305	0.079516007810171	0.292770578829694	AspectRatio
MIR4306	0.0698517314390721	0.355558422937212	AspectRatio
MIR4307	0.10116006746909	0.180326310386127	AspectRatio
MIR4308	-0.0942812213828255	0.211948573824396	AspectRatio
MIR4309	-0.0162090370738309	0.830443048660396	AspectRatio
MIR431_5P	-0.0692949590505746	0.359415302092433	AspectRatio
MIR4310	-0.0272587382768471	0.718733924299742	AspectRatio
MIR4311	0.113495984650722	0.132547414423059	AspectRatio
MIR4312	-0.013393715042111	0.859557718375515	AspectRatio
MIR4314	-0.0630116918763797	0.404729242111988	AspectRatio
MIR4316	0.0510904803594643	0.499459808978393	AspectRatio
MIR4317	0.0874413376829103	0.247146924864085	AspectRatio
MIR4318	-0.0520064425977338	0.491790457136925	AspectRatio
MIR4319	-0.00620261370099969	0.934697192459097	AspectRatio
MIR432_3P	-0.021102371744889	0.780405464190759	AspectRatio
MIR432_5P	0.0588754282343917	0.436325914359039	AspectRatio
MIR4320	0.0840849428346932	0.265827348371263	AspectRatio
MIR4321	-0.0517757673351077	0.493715978867217	AspectRatio
MIR4322	0.00770728616912539	0.918904490858973	AspectRatio
MIR4323	-0.0480504570981893	0.525358372409118	AspectRatio
MIR4324	-0.146446778143588	0.0517698209860772	AspectRatio
MIR4325	-0.0345406675558811	0.6480922720971	AspectRatio
MIR4326	-0.0976788908841171	0.195865514751915	AspectRatio
MIR4327	0.109468283522498	0.146940153420006	AspectRatio
MIR4328	-0.0480545969579127	0.525322646663297	AspectRatio
MIR4329	-0.0431523686884354	0.568472186810005	AspectRatio
MIR433_3P	-0.079511952430745	0.292795273494571	AspectRatio
MIR4330	-0.0736454508166664	0.329971844138632	AspectRatio
MIR4418	-0.115844971445866	0.124668041721247	AspectRatio
MIR4420	0.134993946735013	0.0732191730897033	AspectRatio
MIR4421	-0.108400194002017	0.150948775641333	AspectRatio
MIR4422	-0.0635274093379068	0.400887143514284	AspectRatio
MIR4423_3P	0.0204896796055231	0.786626029095196	AspectRatio
MIR4423_5P	-0.00348220601388993	0.963310540848462	AspectRatio
MIR4424	-0.0156096914750301	0.836623288644149	AspectRatio
MIR4425	-0.0620212837645974	0.412168724384812	AspectRatio
MIR4426	-0.051470477089881	0.496270474433851	AspectRatio
MIR4427	0.0459813229218405	0.543367248248745	AspectRatio
MIR4428	0.0529999068554557	0.4835435486324	AspectRatio
MIR4429	0.0357051128296588	0.637062078485528	AspectRatio
MIR4430	-0.0394544254067164	0.602094418568222	AspectRatio
MIR4432	-0.0825401809629365	0.274740766860867	AspectRatio
MIR4433A_3P	-0.0185592748171003	0.806311820558484	AspectRatio
MIR4433A_5P	0.03391476565717	0.654053114760496	AspectRatio
MIR4433B_3P	0.0392444131012121	0.604030266220501	AspectRatio
MIR4433B_5P	-0.0559238049045378	0.459709575277117	AspectRatio
MIR4434	0.0363567802635446	0.630923581053112	AspectRatio
MIR4435	0.0217086083743787	0.774264125256467	AspectRatio
MIR4436A	-0.0499665564905729	0.508955761930707	AspectRatio
MIR4436B_3P	0.0693548826981144	0.358998951405546	AspectRatio
MIR4436B_5P	-0.0943314358497991	0.211704192153461	AspectRatio
MIR4437	-0.0123115205895279	0.870802066902751	AspectRatio
MIR4438	0.087594709587033	0.246315658730187	AspectRatio
MIR4439	-0.0807426045893387	0.285364982381815	AspectRatio
MIR4440	-0.0454538850552683	0.548006090309229	AspectRatio
MIR4441	-0.0533628952979186	0.480548989349019	AspectRatio
MIR4443	-0.0566713966411269	0.453722022504524	AspectRatio
MIR4445_3P	0.0705377716968384	0.350841822194747	AspectRatio
MIR4445_5P	0.0869168622094488	0.250004259337885	AspectRatio
MIR4446_3P	0.133797999474072	0.075824256690426	AspectRatio
MIR4446_5P	0.0542377601897539	0.473372937779593	AspectRatio
MIR4447	0.0652236059772197	0.388404528626199	AspectRatio
MIR4448	-0.0394320526791102	0.602300513510627	AspectRatio
MIR4450	0.0821820189455992	0.276835957207401	AspectRatio
MIR4451	-0.0545490625314183	0.47083365906731	AspectRatio
MIR4452	0.0203058651671472	0.78849492318305	AspectRatio
MIR4453	0.0692615904042774	0.359647278428782	AspectRatio
MIR4455	0.0185501966456095	0.806404696131374	AspectRatio
MIR4456	0.0420840915972623	0.578093305765952	AspectRatio
MIR4457	0.0106174351499707	0.888455425732714	AspectRatio
MIR4458	-0.0481493283737216	0.52450547987932	AspectRatio
MIR4460	-0.0101518567203365	0.893317028089878	AspectRatio
MIR4463	0.132308491631444	0.07917309020633	AspectRatio
MIR4464	-0.136134322443067	0.070803210329361	AspectRatio
MIR4465	-0.108008188120604	0.152440549088673	AspectRatio
MIR4468	-0.0945229362556277	0.210774059384709	AspectRatio
MIR4469	0.038648102717833	0.609541968073996	AspectRatio
MIR4470	-0.116862494344781	0.121369430243807	AspectRatio
MIR4471	-0.000655911376212893	0.993086810770007	AspectRatio
MIR4472	0.061818895277613	0.413698804188274	AspectRatio
MIR4473	0.120308578890671	0.110698812829575	AspectRatio
MIR4474_3P	0.114653310480267	0.128618816429205	AspectRatio
MIR4474_5P	-0.0255090787830745	0.736096902956025	AspectRatio
MIR4475	-0.0260453570601515	0.730760382557643	AspectRatio
MIR4476	-0.0808873695419668	0.284499320206364	AspectRatio
MIR4477A	-0.0348234196600751	0.645406739024066	AspectRatio
MIR4477B	-0.0453596582810672	0.548836857634808	AspectRatio
MIR4478	-0.0596149826044231	0.430575249848975	AspectRatio
MIR448	0.111870422184354	0.138220217264214	AspectRatio
MIR4480	-0.00819773930536629	0.913763349226285	AspectRatio
MIR4481	-0.0543087616052762	0.472793125956683	AspectRatio
MIR4482_3P	-0.0339436261694055	0.653777773288596	AspectRatio
MIR4483	-0.0381384313292284	0.614270353469518	AspectRatio
MIR4484	-0.0262326621874933	0.728899528755111	AspectRatio
MIR4486	-0.0504828081201175	0.504582376256743	AspectRatio
MIR4487	-0.0101437990679671	0.893401202185735	AspectRatio
MIR4489	0.0333924398454578	0.659044359715695	AspectRatio
MIR4490	0.0216391548043374	0.77496700651524	AspectRatio
MIR4491	0.0629004896730915	0.405560551404359	AspectRatio
MIR4492	0.0776051201734211	0.304560333589831	AspectRatio
MIR4493	-0.0776082602377463	0.304540707317084	AspectRatio
MIR4495	0.0326183203759223	0.666469413359433	AspectRatio
MIR4496	-0.0886435469690538	0.2406830882955	AspectRatio
MIR4498	0.0516041496178617	0.495151119175516	AspectRatio
MIR4499	0.0220561908786776	0.770749301013736	AspectRatio
MIR449A	0.0274700099046922	0.716646844396787	AspectRatio
MIR449B_3P	0.000641549704535155	0.993238176601895	AspectRatio
MIR449B_5P	0.0341253001711122	0.652045600459366	AspectRatio
MIR449C_3P	0.0795367509196676	0.292644288251512	AspectRatio
MIR449C_5P	-0.0750174870023805	0.321016807501275	AspectRatio
MIR4500	-0.0903517491781961	0.23170324260074	AspectRatio
MIR4501	-0.0026871275920585	0.971683697313119	AspectRatio
MIR4502	0.0322421693158535	0.670089094908419	AspectRatio
MIR4503	0.112477611934459	0.136079959913275	AspectRatio
MIR4504	-0.0154699265769997	0.838065948216479	AspectRatio
MIR4505	0.124407824017478	0.0989782712140445	AspectRatio
MIR4506	-0.16992011597312	0.0237535936306658	AspectRatio
MIR4507	0.0921986143900397	0.222262735502809	AspectRatio
MIR4509	-0.0735112273256296	0.330856426685021	AspectRatio
MIR450A_1_3P	-0.107626746321774	0.153902773108447	AspectRatio
MIR450A_2_3P	0.0107398638553381	0.887177699542536	AspectRatio
MIR450B_3P	0.117748966060071	0.118551184596096	AspectRatio
MIR450B_5P	0.143318111385456	0.0570340233597693	AspectRatio
MIR4510	0.0103492287127739	0.891255559978571	AspectRatio
MIR4511	0.0537883930999873	0.477051537540297	AspectRatio
MIR4513	-0.107879278118915	0.15293353708889	AspectRatio
MIR4514	0.0498415708058289	0.510017521283447	AspectRatio
MIR4516	0.000219731171699421	0.997684047032407	AspectRatio
MIR4517	-0.0958576064477836	0.20437277149822	AspectRatio
MIR4518	-0.0835812337522588	0.268711843604873	AspectRatio
MIR4519	-0.0659756872609602	0.382945770736966	AspectRatio
MIR451A	0.00555198726570078	0.941534283890193	AspectRatio
MIR451B	-0.0237154613273592	0.754035817118359	AspectRatio
MIR452_3P	0.0106287947131602	0.888336859597797	AspectRatio
MIR452_5P	0.086115760468501	0.254412664846001	AspectRatio
MIR4520_2_3P	-0.0583129637110404	0.440728778347776	AspectRatio
MIR4520_3P	-0.0931676276191475	0.217420189702124	AspectRatio
MIR4521	0.063544964170587	0.400756743289908	AspectRatio
MIR4522	-0.111290964735263	0.140286612865379	AspectRatio
MIR4524A_3P	0.144587558162519	0.0548471712248323	AspectRatio
MIR4524A_5P	0.0426641104469974	0.572860117094583	AspectRatio
MIR4524B_3P	0.0284707523225959	0.706789568341242	AspectRatio
MIR4524B_5P	0.0426641104469974	0.572860117094583	AspectRatio
MIR4525	0.0209294335112161	0.782159886013371	AspectRatio
MIR4526	-0.0197085323980372	0.794576462925752	AspectRatio
MIR4527	0.0970743785415594	0.198660193133813	AspectRatio
MIR4528	0.0860903344798128	0.254553454626035	AspectRatio
MIR4529_3P	-0.12696935761467	0.0931053908924357	AspectRatio
MIR4529_5P	-0.0106759125711815	0.887845090548051	AspectRatio
MIR4530	0.00547307983245837	0.942363781191442	AspectRatio
MIR4531	0.17419760134008	0.0204012030160812	AspectRatio
MIR4533	0.0111574431766033	0.882821842262934	AspectRatio
MIR4534	0.118853832208443	0.115110149618607	AspectRatio
MIR4535	0.000580073306942808	0.993886114006098	AspectRatio
MIR4536_3P	0.0768064855402364	0.309579053905622	AspectRatio
MIR4536_5P	-0.0628553690979328	0.405898145489237	AspectRatio
MIR4537	-0.0236334905777134	0.754858886349049	AspectRatio
MIR4538	0.0692615904042774	0.359647278428782	AspectRatio
MIR4539	-0.0260913304055346	0.730303496952994	AspectRatio
MIR454_3P	0.114644691588081	0.128647738382691	AspectRatio
MIR454_5P	0.0771776883180594	0.307239670428304	AspectRatio
MIR455_3P	-0.102091744023359	0.176325862223987	AspectRatio
MIR455_5P	0.012608068547802	0.867718163094097	AspectRatio
MIR4632_5P	0.0693548826981144	0.358998951405546	AspectRatio
MIR4633_3P_MIR6500_5P	-0.12555671449152	0.0958759738842065	AspectRatio
MIR4635	-0.0435944607612067	0.564512941802289	AspectRatio
MIR4637	0.122656368547449	0.103859887537197	AspectRatio
MIR4638_3P	-0.0932605841629799	0.216959634031273	AspectRatio
MIR4639_3P	0.234897699219526	0.0016488628965958	AspectRatio
MIR4639_5P	-0.0172334732258912	0.819903661290494	AspectRatio
MIR4640_5P	0.18818628116764	0.0121289894554725	AspectRatio
MIR4641	-0.0146387301136769	0.846656588137323	AspectRatio
MIR4642	-0.0404477076431695	0.592976372069923	AspectRatio
MIR4643	0.282930420348774	0.000135776767554534	AspectRatio
MIR4644	0.113276477310201	0.133302829047485	AspectRatio
MIR4645_3P	-0.0595161167782695	0.431341481237472	AspectRatio
MIR4645_5P	0.0325861101648964	0.666779070735666	AspectRatio
MIR4646_3P	-0.0816586799625004	0.279916772541689	AspectRatio
MIR4646_5P	-0.111879031454089	0.138189692131595	AspectRatio
MIR4647_MIR4662B	-0.0824126123831811	0.27548578830978	AspectRatio
MIR4648	0.058650569565304	0.438083042126612	AspectRatio
MIR4649_3P	0.131494295364655	0.08105344196187	AspectRatio
MIR4650_3P	0.0814006669002703	0.281444124566482	AspectRatio
MIR4650_5P	-0.0552821945073443	0.46488308798608	AspectRatio
MIR4651	0.0390226247656144	0.606077665988002	AspectRatio
MIR4652_3P	0.0986651420249888	0.191367548859174	AspectRatio
MIR4652_5P	0.111879636729593	0.138187546253116	AspectRatio
MIR4653_3P	-0.0769599561697938	0.308610444857937	AspectRatio
MIR4653_5P	-0.0906182583851948	0.230323785909426	AspectRatio
MIR4654	0.1312631383827	0.0815937902333301	AspectRatio
MIR4656	0.0479821265811845	0.525948222227916	AspectRatio
MIR4657	0.0629004896730915	0.405560551404359	AspectRatio
MIR4658	0.157138326539542	0.0367282789260911	AspectRatio
MIR4659A_3P_MIR4659B_3P	-0.105879316374367	0.160736762386024	AspectRatio
MIR4659A_5P	0.129084687017993	0.0868296454639834	AspectRatio
MIR4659B_5P	0.0660648788879994	0.382301505477855	AspectRatio
MIR466	0.183896912170859	0.0142781680669222	AspectRatio
MIR4660	-0.0185999239527044	0.805895986806831	AspectRatio
MIR4661_3P	-0.122284113249217	0.104921470324769	AspectRatio
MIR4661_5P	-0.143678930377137	0.0564052540949571	AspectRatio
MIR4662A_3P	0.0231710643992636	0.759507258980995	AspectRatio
MIR4662A_5P	-0.0734733585506131	0.33110627077416	AspectRatio
MIR4663	-0.0519612681044107	0.492167228482489	AspectRatio
MIR4664_5P	0.0561546818391857	0.457855788083217	AspectRatio
MIR4665_5P	0.072866006727802	0.335129873786	AspectRatio
MIR4666A_3P	0.139137218417427	0.0647501661750993	AspectRatio
MIR4666A_5P	-0.0398212187071317	0.598720065556047	AspectRatio
MIR4666B	0.092578898697807	0.220353253948653	AspectRatio
MIR4667_3P	-0.0388317118117997	0.607842506292218	AspectRatio
MIR4667_5P	-0.100640353508781	0.182586707736492	AspectRatio
MIR4668_3P	-0.0673607549595198	0.373015383346351	AspectRatio
MIR4668_5P	0.070996543976781	0.347709758825141	AspectRatio
MIR4669	0.0814268721167395	0.281288743039042	AspectRatio
MIR4670_3P	-0.105092635047254	0.163886563778245	AspectRatio
MIR4671_3P	0.262270308871064	0.000421101705644849	AspectRatio
MIR4671_5P	-0.0292165318617764	0.699475129896447	AspectRatio
MIR4672	0.0150562383650452	0.842339202449068	AspectRatio
MIR4673	0.0133606979596758	0.859900371148211	AspectRatio
MIR4675	-0.0870763965175266	0.249132708336585	AspectRatio
MIR4676_3P	0.086115760468501	0.254412664846001	AspectRatio
MIR4676_5P	-0.0547473453396419	0.469220168933046	AspectRatio
MIR4677_3P	0.00864498114473112	0.909078278061452	AspectRatio
MIR4677_5P	-0.0409069426596619	0.588782042621674	AspectRatio
MIR4678	0.126123357706138	0.0943745697337902	AspectRatio
MIR4679	0.114925282990075	0.127708743651769	AspectRatio
MIR4680_3P	0.0288168884317182	0.703391356125796	AspectRatio
MIR4680_5P	0.03122652559635	0.679900389029888	AspectRatio
MIR4681	0.0290918292235333	0.70151381620786	AspectRatio
MIR4682	-0.155303880684392	0.0390096457698094	AspectRatio
MIR4683	-0.0500139629443103	0.508553342410094	AspectRatio
MIR4684_3P	-0.0738696382801009	0.328497754620894	AspectRatio
MIR4684_5P	0.0716304423136146	0.343411207885538	AspectRatio
MIR4685_3P	-0.0249831622139124	0.741342603581084	AspectRatio
MIR4685_5P	-0.0748875054301024	0.321858360753759	AspectRatio
MIR4686	-0.0452537475337065	0.549771373819762	AspectRatio
MIR4687_3P	-0.14624934754546	0.0520896535327053	AspectRatio
MIR4687_5P	-0.0471565900274602	0.533100926699565	AspectRatio
MIR4688	-0.0244141622311739	0.747031480975418	AspectRatio
MIR4689	0.0858500211242185	0.255886781206686	AspectRatio
MIR4690_3P	0.0605235890287992	0.424901476522332	AspectRatio
MIR4690_5P	0.0753557715921195	0.318833303550465	AspectRatio
MIR4691_3P	0.232550711571624	0.00184081267439128	AspectRatio
MIR4691_5P	-0.102909061483492	0.172870788444367	AspectRatio
MIR4692	0.0481558783248539	0.524449002931929	AspectRatio
MIR4693_3P	0.132815659878564	0.0780196932846953	AspectRatio
MIR4693_5P	0.149818261451093	0.0465548265787035	AspectRatio
MIR4694_3P	-0.112388119388996	0.136393804828758	AspectRatio
MIR4694_5P	-0.124181619917771	0.100573706590094	AspectRatio
MIR4695_3P	-0.0435102115898762	0.565266436699952	AspectRatio
MIR4695_5P	-0.0997469907602047	0.186520771792637	AspectRatio
MIR4696	0.00303191081353251	0.968052270939299	AspectRatio
MIR4697_3P	0.0368647249545418	0.626156323897949	AspectRatio
MIR4698	0.0930925884392076	0.217792481441185	AspectRatio
MIR4699_3P	0.216492477800843	0.00380074565581639	AspectRatio
MIR4699_5P	0.0343364686107631	0.650034549321417	AspectRatio
MIR4700_3P	0.00571805649551584	0.939788723536767	AspectRatio
MIR4700_5P	-0.100640353508781	0.182586707736492	AspectRatio
MIR4701_3P	-0.0617366101751801	0.414321840692702	AspectRatio
MIR4701_5P	-0.0719366572004789	0.341346830805058	AspectRatio
MIR4703_3P	0.0361629292462945	0.632746983893157	AspectRatio
MIR4703_5P	-0.0928429500006319	0.219034281553906	AspectRatio
MIR4704_3P	0.0584611522074674	0.439566344054221	AspectRatio
MIR4704_5P	-0.0565489558229899	0.454699668941931	AspectRatio
MIR4705	0.0372629775145876	0.62242935962119	AspectRatio
MIR4707_5P	0.00951348957184618	0.899989331488757	AspectRatio
MIR4708_3P	-0.104573765940206	0.165989162115736	AspectRatio
MIR4708_5P	0.158980714855559	0.0345514806303785	AspectRatio
MIR4709_3P	-0.0652904233297101	0.387917661630575	AspectRatio
MIR4709_5P	-0.0780754132042521	0.301630144978508	AspectRatio
MIR4711_3P	0.0346046109338994	0.647484549481974	AspectRatio
MIR4711_5P	0.0362946881725987	0.631507390385926	AspectRatio
MIR4712_3P	0.00338431264646824	0.964341280771944	AspectRatio
MIR4712_5P	0.17234550984699	0.0217988955393462	AspectRatio
MIR4713_3P	0.117748966060071	0.118551184596096	AspectRatio
MIR4713_5P	0.00324258588886568	0.96583365594217	AspectRatio
MIR4714_3P	0.107624124623728	0.153912859603465	AspectRatio
MIR4714_5P	0.0550283085472772	0.466939082933336	AspectRatio
MIR4716_3P	-0.0269674028183478	0.721615339308166	AspectRatio
MIR4716_5P	0.0150072291314319	0.842845758322712	AspectRatio
MIR4717_3P	0.00951348957184618	0.899989331488757	AspectRatio
MIR4717_5P	0.0904012035348064	0.231446827397967	AspectRatio
MIR4718	0.0144747514724459	0.848353521313361	AspectRatio
MIR4719	-0.0561466353279947	0.457920326153604	AspectRatio
MIR4720_3P	-0.0806823133159843	0.285726030998709	AspectRatio
MIR4720_5P	0.0789820256734687	0.29603411741212	AspectRatio
MIR4721	0.155395131740727	0.0388934077305527	AspectRatio
MIR4722_3P	0.0807243080051092	0.285474517420059	AspectRatio
MIR4722_5P	0.0263143704902315	0.72808826170624	AspectRatio
MIR4723_3P	0.00621551289922104	0.934561688159272	AspectRatio
MIR4723_5P	0.0472402760554358	0.532373629820645	AspectRatio
MIR4724_3P	-0.0510003832484937	0.50021757864098	AspectRatio
MIR4724_5P	0.198426937625145	0.00810716962996503	AspectRatio
MIR4725_3P	-0.00609546402937535	0.935822857131572	AspectRatio
MIR4725_5P	-0.086236634837384	0.255108973693912	AspectRatio
MIR4726_3P	-0.0705580908745361	0.350702727924163	AspectRatio
MIR4726_5P	0.171968034996645	0.0220936785514916	AspectRatio
MIR4727_3P	0.0290976739817301	0.700639031837239	AspectRatio
MIR4727_5P	0.024154530219798	0.749631856833627	AspectRatio
MIR4728_3P	-0.0849517005036925	0.260913479990218	AspectRatio
MIR4728_5P	-0.0769293277085055	0.308803593373312	AspectRatio
MIR4729	0.155270748718966	0.039051922480087	AspectRatio
MIR4731_3P	-0.0553448412785068	0.464376536798116	AspectRatio
MIR4731_5P	-0.0126746604979285	0.867025923187176	AspectRatio
MIR4732_3P	0.0378330954784181	0.617110702793559	AspectRatio
MIR4732_5P	0.0335502005077231	0.658455459277002	AspectRatio
MIR4733_3P	-0.132005548384447	0.0798685737317916	AspectRatio
MIR4733_5P	-0.0127740156243892	0.865993289985038	AspectRatio
MIR4735_3P	-0.0675208906365287	0.371877560241509	AspectRatio
MIR4735_5P	0.180491554167367	0.0162146268960853	AspectRatio
MIR4736	-0.0897454642907716	0.234863023203466	AspectRatio
MIR4738_3P	0.0525813328538588	0.487009100250473	AspectRatio
MIR4739	0.0661993438824193	0.381331459652108	AspectRatio
MIR4740_5P	2.22041193883416e-05	0.999765969631665	AspectRatio
MIR4741	-0.0870763965175266	0.249132708336585	AspectRatio
MIR4742_3P	-0.0453431508848988	0.548982461477578	AspectRatio
MIR4742_5P	0.0276713006333688	0.714660311990604	AspectRatio
MIR4743_3P	-0.0484243760601987	0.522136542905069	AspectRatio
MIR4744	-0.0464547731417841	0.539219802875895	AspectRatio
MIR4745_5P	-0.0568653782031997	0.452175557883512	AspectRatio
MIR4747_5P	0.0129215270984781	0.864460569453539	AspectRatio
MIR4748	-0.136134322443067	0.070803210329361	AspectRatio
MIR4750_3P	0.0276810572310468	0.714564072965501	AspectRatio
MIR4751	0.180462765989997	0.0162319276934953	AspectRatio
MIR4752	0.0420320820459196	0.5785636461251	AspectRatio
MIR4753_3P	-0.0710211664049293	0.347542160160255	AspectRatio
MIR4753_5P	-0.0193530070321818	0.798202033717806	AspectRatio
MIR4755_3P	0.0144354356472276	0.848760485071389	AspectRatio
MIR4755_5P	0.144885496160273	0.0543440900659147	AspectRatio
MIR4756_3P	-0.0574533594864407	0.447506128421109	AspectRatio
MIR4756_5P	0.0661993438824193	0.381331459652108	AspectRatio
MIR4758_3P	-0.065002684083479	0.39001690863848	AspectRatio
MIR4759	-0.0820832606081327	0.277415571434915	AspectRatio
MIR4760_3P	-0.000662256339720799	0.993019937666547	AspectRatio
MIR4760_5P	-0.0570525697760422	0.450686028952478	AspectRatio
MIR4761_3P	-0.0461554438949618	0.541840111955213	AspectRatio
MIR4761_5P	0.0749940434769381	0.321168484929973	AspectRatio
MIR4762_3P	0.0333527834544604	0.659423927708632	AspectRatio
MIR4762_5P	0.0201999264433175	0.78957258179509	AspectRatio
MIR4763_3P	-0.0267069398349385	0.724194735787127	AspectRatio
MIR4764_3P	-0.0204337863714183	0.787194183241108	AspectRatio
MIR4764_5P	-0.0358938588012072	0.635281586252567	AspectRatio
MIR4765	-0.0172231162688492	0.820010055729193	AspectRatio
MIR4766_3P	-0.0101424921476911	0.893414855013106	AspectRatio
MIR4766_5P	0.0150716157248574	0.842180276497068	AspectRatio
MIR4768_3P	0.0501431531187175	0.507457524833304	AspectRatio
MIR4768_5P	0.0655655672825155	0.385916703612032	AspectRatio
MIR4769_3P	0.0764707028708029	0.311705237278081	AspectRatio
MIR4769_5P	0.1312631383827	0.0815937902333301	AspectRatio
MIR4771	-0.0522614515065187	0.489666473491152	AspectRatio
MIR4772_3P	-0.0937167653811834	0.214709557988434	AspectRatio
MIR4772_5P	-0.106413310681469	0.158624680836153	AspectRatio
MIR4773	-0.0546963029515572	0.469635227046705	AspectRatio
MIR4774_3P	-0.0671842756287001	0.374271807072365	AspectRatio
MIR4774_5P	0.0214816689184547	0.776561465487884	AspectRatio
MIR4776_3P	0.0491624081478681	0.515807060597279	AspectRatio
MIR4776_5P	-0.0519825081700291	0.493233277730691	AspectRatio
MIR4777_3P	-0.111109525296368	0.140938461129501	AspectRatio
MIR4777_5P	-0.0404703722254587	0.592769051607926	AspectRatio
MIR4778_3P	0.0546783889586138	0.469780944797718	AspectRatio
MIR4778_5P	0.0453354040012762	0.549050799545557	AspectRatio
MIR4779	-0.0616237301142553	0.415177426979209	AspectRatio
MIR4780	-0.0935846332653762	0.218008276234782	AspectRatio
MIR4781_3P	0.171177284375654	0.0227223627075401	AspectRatio
MIR4782_3P	-0.00661012641705718	0.930417254256168	AspectRatio
MIR4782_5P	-0.0191399456333365	0.800376862646663	AspectRatio
MIR4784	-0.0188215091655526	0.803630167278258	AspectRatio
MIR4786_3P	0.204193888559266	0.00640760752141203	AspectRatio
MIR4786_5P	-0.163481964046512	0.0296882446991569	AspectRatio
MIR4787_5P	0.238100965331286	0.00141630644967196	AspectRatio
MIR4789_3P	0.201372399907717	0.00719474529867314	AspectRatio
MIR4789_5P	-0.0819598823622179	0.278140830942701	AspectRatio
MIR4790_3P	0.119140742609295	0.114229448587865	AspectRatio
MIR4790_5P	-0.0890892154522593	0.238317157931203	AspectRatio
MIR4791	0.0473718757700782	0.531230933872942	AspectRatio
MIR4793_3P	-0.00604848275964712	0.936316460770829	AspectRatio
MIR4793_5P	-0.0827391928090215	0.273581230998714	AspectRatio
MIR4794	0.0713755588927451	0.346521524105083	AspectRatio
MIR4795_3P	0.0559405867370844	0.459574688155353	AspectRatio
MIR4795_5P	-0.0697767319646052	0.356076446140696	AspectRatio
MIR4796_3P	0.0146157675196556	0.846894174313007	AspectRatio
MIR4796_5P	0.0757496442416106	0.316303174110021	AspectRatio
MIR4797_3P	-0.00322782765142955	0.965989066302394	AspectRatio
MIR4797_5P	-2.48083824404649e-05	0.999738520823173	AspectRatio
MIR4799_3P	0.0789820256734687	0.29603411741212	AspectRatio
MIR4799_5P	0.0698920161662734	0.3552803700163	AspectRatio
MIR4800_5P	-0.0267690590046009	0.723579278881086	AspectRatio
MIR4801	-0.0509484479396484	0.500654659671656	AspectRatio
MIR4802_3P	0.0169835474842431	0.822471998914238	AspectRatio
MIR4803	0.0194806553182776	0.796899803174876	AspectRatio
MIR4804_3P	0.0506262390535917	0.503370808590631	AspectRatio
MIR483_3P	-0.0207741332848055	0.783736311148253	AspectRatio
MIR483_5P	-0.0618411399796614	0.41487184939023	AspectRatio
MIR484	0.133593455568241	0.0762772252649429	AspectRatio
MIR485_3P	-0.0192250073322545	0.799508408449316	AspectRatio
MIR485_5P	-0.00644946765780356	0.932104355688602	AspectRatio
MIR486_3P	0.0792118978813984	0.29462626012048	AspectRatio
MIR486_5P	0.13641195930488	0.0702249356187709	AspectRatio
MIR487A_3P	-0.0552483992961303	0.465156476800797	AspectRatio
MIR487A_5P	-0.0207290173798302	0.784194440039975	AspectRatio
MIR487B_3P	-0.0207837223265442	0.783638948914294	AspectRatio
MIR487B_5P	-0.0207290173798302	0.784194440039975	AspectRatio
MIR488_3P	-0.110816162631829	0.141997290367385	AspectRatio
MIR488_5P	0.00979996035008288	0.896994203270262	AspectRatio
MIR489_3P	-0.00822717971319583	0.913454853785085	AspectRatio
MIR490_3P	0.067449335484259	0.372385722085638	AspectRatio
MIR491_3P	0.0317431354363721	0.674903004839079	AspectRatio
MIR491_5P	0.0146209646642634	0.846840400010862	AspectRatio
MIR492	-0.14978483861468	0.0466042882359559	AspectRatio
MIR493_3P	0.0574960193256688	0.44716840775649	AspectRatio
MIR493_5P	0.0199300892684752	0.792319291484362	AspectRatio
MIR494_3P	-0.0909120124031017	0.228810027740692	AspectRatio
MIR494_5P	0.0163125219066482	0.829376990341259	AspectRatio
MIR495_3P	-0.0402452290360144	0.594829971043413	AspectRatio
MIR495_5P	-0.0604717847465676	0.423967727148698	AspectRatio
MIR496	-0.116296235613161	0.123196677435647	AspectRatio
MIR497_3P	0.126024832621633	0.094634275904579	AspectRatio
MIR497_5P	0.0333165938168294	0.659770389837821	AspectRatio
MIR498_3P	-0.129307367112296	0.0862823987568889	AspectRatio
MIR498_5P	-0.0100028902035696	0.894873395270969	AspectRatio
MIR4999_5P	-0.0128721279711577	0.86497379593368	AspectRatio
MIR499A_3P	0.0578655359599355	0.44424911444144	AspectRatio
MIR499A_5P	0.0723377045478526	0.33865507000245	AspectRatio
MIR499B_3P	0.0578655359599355	0.44424911444144	AspectRatio
MIR499B_5P	0.0332737777527155	0.660180383613666	AspectRatio
MIR5000_3P	-0.0548234036342545	0.46860206389729	AspectRatio
MIR5000_5P	0.0535383155503242	0.479105416971127	AspectRatio
MIR5001_3P	0.0542788640208579	0.473037228384328	AspectRatio
MIR5001_5P	0.0520807943449985	0.491170671418884	AspectRatio
MIR5002_3P	0.0583770226643987	0.440226066781425	AspectRatio
MIR5002_5P	0.0447289251628118	0.554413645540724	AspectRatio
MIR5003_3P	0.211130938550144	0.00478917082153849	AspectRatio
MIR5003_5P	0.0972628280101071	0.197785902530586	AspectRatio
MIR5004_3P	0.0550052137752	0.467126354593043	AspectRatio
MIR5004_5P	-0.123403646346873	0.101754384963007	AspectRatio
MIR5006_3P	0.144885496160273	0.0543440900659147	AspectRatio
MIR5006_5P	0.0302296126665156	0.689583295383397	AspectRatio
MIR5007_3P	0.100611961686043	0.182710789818265	AspectRatio
MIR5007_5P	0.0157018946092185	0.835671861558302	AspectRatio
MIR5008_3P	-0.0209126227475076	0.782330486420993	AspectRatio
MIR5008_5P	0.0930922075495059	0.217794372306774	AspectRatio
MIR5009_3P	0.0910271466390386	0.228218643587319	AspectRatio
MIR5009_5P	0.0157018946092185	0.835671861558302	AspectRatio
MIR500A_3P	0.0331555031567158	0.661313471071826	AspectRatio
MIR500A_5P	-0.0837641449379426	0.267661946788078	AspectRatio
MIR500B_3P	0.0740947475146378	0.327021870725289	AspectRatio
MIR500B_5P	-0.0628553690979328	0.405898145489237	AspectRatio
MIR501_3P_MIR502_3P	-0.00962773225402223	0.89879472216332	AspectRatio
MIR501_5P	-0.00944435685175835	0.900712345643998	AspectRatio
MIR5010_3P	-0.0888038779639425	0.239830053601997	AspectRatio
MIR5010_5P	0.0209294335112161	0.782159886013371	AspectRatio
MIR5011_3P	0.0342305180502871	0.65104324899226	AspectRatio
MIR502_5P	-0.0630086427736846	0.404752022671781	AspectRatio
MIR503_3P	-0.122744407967807	0.103610061644926	AspectRatio
MIR503_5P	0.0639207807602728	0.397971178463363	AspectRatio
MIR504_3P	-0.130145331485086	0.0842477705756361	AspectRatio
MIR504_5P	-0.086236634837384	0.255108973693912	AspectRatio
MIR505_3P	0.0524395180098996	0.488186254943213	AspectRatio
MIR505_5P	-0.0407749253147399	0.591053825512714	AspectRatio
MIR506_3P	0.0215864934036785	0.77550007024705	AspectRatio
MIR506_5P	0.082123464882675	0.277179513093294	AspectRatio
MIR507	-0.00183820776849056	0.980627264240674	AspectRatio
MIR508_3P	0.0456035342567616	0.546687948783751	AspectRatio
MIR508_5P	-0.0169414659089273	0.822904632491334	AspectRatio
MIR5087	-0.0734312856661768	0.331383993842034	AspectRatio
MIR5088_3P	0.0402755802754007	0.594551952226335	AspectRatio
MIR5088_5P	-0.0159872438604864	0.832728911441979	AspectRatio
MIR5089_3P	0.0746480361889452	0.323412515954516	AspectRatio
MIR5089_5P	-0.111398922271138	0.139899851730417	AspectRatio
MIR509_3_5P	-0.125819422492254	0.0951775503977759	AspectRatio
MIR509_3P	-0.098039754215822	0.194210908349461	AspectRatio
MIR509_5P	-0.125819422492254	0.0951775503977759	AspectRatio
MIR5092	0.0663258711201894	0.380420046798114	AspectRatio
MIR5093	-0.0218507338326526	0.772826365076387	AspectRatio
MIR5094	-0.00100564454342882	0.989400862987087	AspectRatio
MIR510_3P	-0.136399700839839	0.0702503867833761	AspectRatio
MIR5100	-0.103704342739672	0.169557290672771	AspectRatio
MIR511_3P	0.101780324119081	0.177655678146593	AspectRatio
MIR511_5P	0.028709719352234	0.70444287117526	AspectRatio
MIR512_3P	0.162128756277098	0.03108483598524	AspectRatio
MIR512_5P	0.0400663621783862	0.596469594408729	AspectRatio
MIR513A_3P_MIR513C_3P	-0.00416144620494143	0.956160444566053	AspectRatio
MIR513A_5P	0.0596824816491347	0.430052567884933	AspectRatio
MIR513B_3P	-0.0670824119865783	0.37499819293236	AspectRatio
MIR513B_5P	-0.0478218220299047	0.527333335936714	AspectRatio
MIR513C_5P	0.0735706230457359	0.330464799443844	AspectRatio
MIR514A_3P_MIR514B_3P	0.0302633388337756	0.689254880928688	AspectRatio
MIR514A_5P	-0.0174398829638938	0.817783953318928	AspectRatio
MIR514B_5P	0.0735706230457359	0.330464799443844	AspectRatio
MIR515_5P	-0.105088592733601	0.163902867064105	AspectRatio
MIR516A_3P_MIR516B_3P	-0.0470893078320321	0.533686022509786	AspectRatio
MIR516B_5P	0.00507188692775451	0.946582174629829	AspectRatio
MIR517_5P	-0.0176018848464854	0.816121212056756	AspectRatio
MIR517A_3P_MIR517B_3P_MIR517C_3P	-0.119554311881844	0.114006292534412	AspectRatio
MIR5186	-0.0692977390176078	0.359395980176032	AspectRatio
MIR5187_3P	0.109191576110199	0.1479708270825	AspectRatio
MIR5187_5P	-0.0238562115159812	0.752623189314765	AspectRatio
MIR5189_3P	0.0943829324198752	0.211453780574689	AspectRatio
MIR5189_5P	-0.089903994284768	0.234033905247458	AspectRatio
MIR518A_5P_MIR527	-0.15592068170145	0.0382296116228836	AspectRatio
MIR518C_5P	-0.0352382890430305	0.641474669234228	AspectRatio
MIR518D_5P_MIR518F_5P_MIR520C_5P_MIR526A_5P	0.0389578486031473	0.606676215966655	AspectRatio
MIR518E_5P_MIR519A_5P_MIR519B_5P_MIR519C_5P_MIR522_5P_MIR523_5P	0.0389578486031473	0.606676215966655	AspectRatio
MIR5190	0.0472872208612367	0.531965860988318	AspectRatio
MIR5193	0.177460871221515	0.018126571273579	AspectRatio
MIR5195_3P	0.0408990153505006	0.588854329771805	AspectRatio
MIR5196_3P	0.0725475323643657	0.338640306372016	AspectRatio
MIR5196_5P	-0.0119750863532828	0.874303118839496	AspectRatio
MIR5197_3P	-0.0199685218675233	0.79192792382547	AspectRatio
MIR5197_5P	-0.065692517660759	0.384995579906035	AspectRatio
MIR519A_2_5P_MIR520B_5P	-0.097179609561	0.198171640654057	AspectRatio
MIR519A_3P_MIR519B_3P	-0.000325182507612715	0.996572602148652	AspectRatio
MIR519C_3P	-0.000325182507612715	0.996572602148652	AspectRatio
MIR519D_3P	-0.00513295010048507	0.945940019466414	AspectRatio
MIR519D_5P	-0.0326162259310642	0.66648954688641	AspectRatio
MIR519E_5P	-0.105088592733601	0.163902867064105	AspectRatio
MIR520A_3P	-0.030009702268414	0.691726130561778	AspectRatio
MIR520A_5P	0.0819407748469664	0.278253265771199	AspectRatio
MIR520B_3P_MIR520C_3P_MIR520E_3P	-0.0251350577220715	0.739826300837215	AspectRatio
MIR520D_3P	-0.030009702268414	0.691726130561778	AspectRatio
MIR520D_5P	0.0620297856767011	0.412104521866004	AspectRatio
MIR520E_5P	0.0246840019836109	0.744331890700327	AspectRatio
MIR520F_3P	0.0195887181267753	0.795797815764034	AspectRatio
MIR520F_5P	-0.11276655717308	0.1350704193037	AspectRatio
MIR520G_3P_MIR520H	0.00390524280447438	0.95885701781504	AspectRatio
MIR522_3P	-0.0148285211947084	0.844693415218077	AspectRatio
MIR524_5P	0.0620297856767011	0.412104521866004	AspectRatio
MIR525_5P	0.0775424152453907	0.304952431065316	AspectRatio
MIR526B_3P	-0.00513295010048507	0.945940019466414	AspectRatio
MIR526B_5P	0.00734927954967565	0.92265940651386	AspectRatio
MIR532_3P	-0.0396831493957148	0.599989250560484	AspectRatio
MIR532_5P	-0.147993926983249	0.0493194627936758	AspectRatio
MIR539_3P	-0.0192250073322545	0.799508408449316	AspectRatio
MIR539_5P	0.0943323379818154	0.211699803542123	AspectRatio
MIR541_3P	0.171428798849288	0.0225207460664209	AspectRatio
MIR541_5P	-0.0361596112869654	0.632778212618188	AspectRatio
MIR542_3P	0.193069874216204	0.0100327153605136	AspectRatio
MIR543	-0.0579055528823815	0.443933617139038	AspectRatio
MIR544A	0.0391497160881091	0.60490406824143	AspectRatio
MIR544B	-0.0551707186506951	0.465785215835355	AspectRatio
MIR545_3P	0.0845970631614704	0.262916427708592	AspectRatio
MIR545_5P	-0.0963038740656533	0.202264004689044	AspectRatio
MIR548A_3P	0.0176704762123512	0.815417456551165	AspectRatio
MIR548A_5P	-0.00349467201846741	0.963179287983129	AspectRatio
MIR548AA_MIR548AP_3P_MIR548T_3P	-0.0173307902309603	0.818904108713653	AspectRatio
MIR548AB	-0.00349467201846741	0.963179287983129	AspectRatio
MIR548AC	0.0641410969026699	0.396343580047473	AspectRatio
MIR548AD_3P	0.0901390457622364	0.232808365201248	AspectRatio
MIR548AD_5P_MIR548AE_5P_MIR548AY_5P_MIR548B_5P_MIR548D_5P	-0.00349467201846741	0.963179287983129	AspectRatio
MIR548AE_3P_MIR548AQ_3P	-0.0576489473499359	0.445958920187655	AspectRatio
MIR548AG	0.141910565215956	0.0595423356151909	AspectRatio
MIR548AH_3P_MIR548AM_3P	-0.0576489473499359	0.445958920187655	AspectRatio
MIR548AH_5P	0.205862761271948	0.00597905720596451	AspectRatio
MIR548AI_MIR570_5P	0.141910565215956	0.0595423356151909	AspectRatio
MIR548AJ_3P_MIR548X_3P	-0.111751281636033	0.138643172529956	AspectRatio
MIR548AJ_5P_MIR548G_5P_MIR548X_5P	0.0872322270615732	0.248283426527312	AspectRatio
MIR548AK_MIR548AM_5P_MIR548C_5P_MIR548H_5P_MIR548O_5P_MIR548AU_5P	-0.00349467201846741	0.963179287983129	AspectRatio
MIR548AL	0.0705377716968384	0.350841822194747	AspectRatio
MIR548AN	-0.0618815579628631	0.413224711339354	AspectRatio
MIR548AO_3P	-0.0657725853568176	0.384415312346574	AspectRatio
MIR548AO_5P_MIR548AX	0.0799832773595001	0.289934487393417	AspectRatio
MIR548AP_5P_MIR548J_5P	-0.00349467201846741	0.963179287983129	AspectRatio
MIR548AQ_5P	-0.00349467201846741	0.963179287983129	AspectRatio
MIR548AR_3P	0.00698267300481951	0.926506292649846	AspectRatio
MIR548AR_5P	-0.00349467201846741	0.963179287983129	AspectRatio
MIR548AS_3P	-0.0299359280723628	0.692445545401975	AspectRatio
MIR548AS_5P	-0.00349467201846741	0.963179287983129	AspectRatio
MIR548AT_3P	-0.0322444671583736	0.670066959714891	AspectRatio
MIR548AT_5P	0.150516131475471	0.0455320299666291	AspectRatio
MIR548AU_3P	0.056580780343673	0.454445448341186	AspectRatio
MIR548AV_3P	-0.0845461878412951	0.263204626004719	AspectRatio
MIR548AV_5P_MIR548K	0.0864784152607284	0.252410403722715	AspectRatio
MIR548AW	0.0125821755174878	0.86798735477682	AspectRatio
MIR548AY_3P	-0.0322444671583736	0.670066959714891	AspectRatio
MIR548AZ_3P	0.0176704762123512	0.815417456551165	AspectRatio
MIR548AZ_5P	-0.0436311760816373	0.564184722900732	AspectRatio
MIR548B_3P	-0.0258030466672453	0.733170038165617	AspectRatio
MIR548BA	0.141910565215956	0.0595423356151909	AspectRatio
MIR548BB_3P	0.0641410969026699	0.396343580047473	AspectRatio
MIR548BB_5P	-0.00349467201846741	0.963179287983129	AspectRatio
MIR548BC	0.0176704762123512	0.815417456551165	AspectRatio
MIR548D_3P	0.0641410969026699	0.396343580047473	AspectRatio
MIR548E_3P	0.0176704762123512	0.815417456551165	AspectRatio
MIR548E_5P	0.153112788260496	0.0418898025243606	AspectRatio
MIR548F_3P	0.0176704762123512	0.815417456551165	AspectRatio
MIR548F_5P	0.0872322270615732	0.248283426527312	AspectRatio
MIR548G_3P	0.0660724697981243	0.382246703869124	AspectRatio
MIR548H_3P_MIR548Z	0.0641410969026699	0.396343580047473	AspectRatio
MIR548I	-0.00349467201846741	0.963179287983129	AspectRatio
MIR548J_3P	-0.0576489473499359	0.445958920187655	AspectRatio
MIR548L	0.0334533967689953	0.658461085126721	AspectRatio
MIR548M	0.122772498595413	0.103530449729613	AspectRatio
MIR548N	0.171670760163342	0.0223282441212655	AspectRatio
MIR548O_3P	-0.0981255248728603	0.193819138782809	AspectRatio
MIR548O_5P_MIR548W	-0.00349467201846741	0.963179287983129	AspectRatio
MIR548P	0.198181393167607	0.00818768043966419	AspectRatio
MIR548Q	0.0457093867524117	0.545756518745493	AspectRatio
MIR548S	0.0565017471368064	0.455076927588734	AspectRatio
MIR548T_5P	-0.0436311760816373	0.564184722900732	AspectRatio
MIR548U	-0.0156757808567802	0.835941300406486	AspectRatio
MIR548V	0.0454332191954836	0.548188241825473	AspectRatio
MIR548Y	-0.00349467201846741	0.963179287983129	AspectRatio
MIR549A_3P	-0.0255090787830745	0.736096902956025	AspectRatio
MIR549A_5P	0.144859941251087	0.0543870904472518	AspectRatio
MIR550A_3_5P_MIR550A_5P	-0.105142605573358	0.163685124842641	AspectRatio
MIR550A_3P	0.0198386817468784	0.793250322777877	AspectRatio
MIR550B_2_5P	0.127525396353124	0.090739918615676	AspectRatio
MIR551A_MIR551B_3P	-0.0144273489866545	0.848844196216622	AspectRatio
MIR551B_5P	-0.0558749853359978	0.460102096614687	AspectRatio
MIR552_3P	-0.109581568395435	0.146519766223225	AspectRatio
MIR552_5P	-0.0780223169902693	0.301960029164444	AspectRatio
MIR553	-0.0246967733001107	0.744204197944992	AspectRatio
MIR554	-0.0269457579958409	0.721829571545936	AspectRatio
MIR555	-0.0185592748171003	0.806311820558484	AspectRatio
MIR556_3P	0.0273963317598141	0.717374448197686	AspectRatio
MIR556_5P	-0.044487520935191	0.556555330876001	AspectRatio
MIR557	-0.000700364553760365	0.992618295018225	AspectRatio
MIR5571_3P	-0.0121658249880959	0.872317922126037	AspectRatio
MIR5571_5P	0.191806358280986	0.0105418786835947	AspectRatio
MIR5572	-0.0281603759952876	0.709841643344607	AspectRatio
MIR5579_3P	-0.035339534760778	0.640516583550152	AspectRatio
MIR5579_5P	-0.058677762019941	0.437870336158454	AspectRatio
MIR558	-0.083614753772174	0.268519231633095	AspectRatio
MIR5580_3P	0.0919981247964129	0.22327414854207	AspectRatio
MIR5581_3P	0.00616394478387881	0.935103415328895	AspectRatio
MIR5581_5P	0.0693984652205649	0.358696328049053	AspectRatio
MIR5582_3P	0.0869214632212767	0.24997909404348	AspectRatio
MIR5582_5P	-0.0181800200064893	0.81019413425649	AspectRatio
MIR5583_3P	0.0625501509554332	0.408186167023125	AspectRatio
MIR5583_5P	-0.01961918675495	0.79548718001482	AspectRatio
MIR5584_3P	-0.0723431950884228	0.338618312419824	AspectRatio
MIR5584_5P	0.0513162412489449	0.497563684837443	AspectRatio
MIR5585_3P	-0.084464955576181	0.263665238154458	AspectRatio
MIR5585_5P	-0.00481969174736573	0.949234680382647	AspectRatio
MIR5586_3P	-0.0556244789986685	0.462119151194995	AspectRatio
MIR5586_5P	0.0896033204700448	0.23560819229383	AspectRatio
MIR5587_5P	-0.00232401816752671	0.975508772165958	AspectRatio
MIR5588_3P	-0.0530643389583125	0.483011268882268	AspectRatio
MIR5588_5P	0.0168924197122999	0.823408935516617	AspectRatio
MIR5589_3P	-0.065988229256109	0.382855135277554	AspectRatio
MIR5589_5P	-0.0147647756876241	0.845352683986229	AspectRatio
MIR559	0.00047157729929898	0.995029629365879	AspectRatio
MIR5590_3P	-0.016236228947269	0.830162899075596	AspectRatio
MIR5590_5P	0.210525823457482	0.00491409898227302	AspectRatio
MIR5591_3P	0.031590017111671	0.676382713675567	AspectRatio
MIR5591_5P	-0.121159107496794	0.109197531360028	AspectRatio
MIR561_3P	-0.0706392126666204	0.350147756833	AspectRatio
MIR561_5P	-0.0283160262308152	0.708310481562565	AspectRatio
MIR562	-0.104434118327954	0.166558472745969	AspectRatio
MIR567	0.0285598157989688	0.705914625342134	AspectRatio
MIR568	0.139836936399595	0.0634023094510119	AspectRatio
MIR5680	-0.0527183371652157	0.485873321291303	AspectRatio
MIR5681A	0.038775409905713	0.608363406678851	AspectRatio
MIR5681B	0.114408647761143	0.129441767173334	AspectRatio
MIR5682	0.0384394043992621	0.611476190798552	AspectRatio
MIR5683	-0.0101189027085173	0.893661288997603	AspectRatio
MIR5684	-0.129764968217145	0.0851664930894132	AspectRatio
MIR5685	0.0605235890287992	0.424901476522332	AspectRatio
MIR5688	-0.0402452290360144	0.594829971043413	AspectRatio
MIR5689	-0.0667815186385809	0.377148891284032	AspectRatio
MIR569	0.0935235743224724	0.215660412565906	AspectRatio
MIR5690	0.130355835276737	0.0837427518233625	AspectRatio
MIR5691_MIR6805_3P	-0.022159913161026	0.769701340303922	AspectRatio
MIR5692B_MIR5692C	0.0527984668118074	0.4852096978324	AspectRatio
MIR5693	-0.0272226683576366	0.719090455107529	AspectRatio
MIR5695	0.0274350532218508	0.71699202513501	AspectRatio
MIR5696	-0.0109948344153178	0.8845176380789	AspectRatio
MIR5697	-0.115777197525318	0.124890189816182	AspectRatio
MIR5698	0.0472402760554358	0.532373629820645	AspectRatio
MIR5699_3P	-0.0932152223274907	0.217184293448883	AspectRatio
MIR5699_5P	0.0469110128796949	0.535238055532773	AspectRatio
MIR570_3P	0.0411668633983073	0.586414143739954	AspectRatio
MIR5700	-0.133421087365252	0.076660636360952	AspectRatio
MIR5701	-0.0616707770053608	0.414820704395116	AspectRatio
MIR5703	0.0363567802635446	0.630923581053112	AspectRatio
MIR5704	0.0707126203833777	0.349646035662598	AspectRatio
MIR5706	-0.0191399456333365	0.800376862646663	AspectRatio
MIR571	0.144356094058711	0.0552406603906777	AspectRatio
MIR573	-0.0588240745745758	0.436726855423377	AspectRatio
MIR574_5P	0.076264979524165	0.313012585992265	AspectRatio
MIR575	-0.0547473453396419	0.469220168933046	AspectRatio
MIR576_3P	0.0631309950140197	0.403838497347141	AspectRatio
MIR576_5P	0.0239347163375384	0.751835638372826	AspectRatio
MIR577	-0.0489874548126212	0.517303911502661	AspectRatio
MIR578	0.00481533333756537	0.949280525687194	AspectRatio
MIR5787	0.138328482130605	0.0663371311740048	AspectRatio
MIR579_3P	0.0246037208018546	0.745134733672094	AspectRatio
MIR580_3P	0.0693704339809027	0.358890949926546	AspectRatio
MIR580_5P	-0.0277657710432875	0.71372864569998	AspectRatio
MIR581	0.000580073306942808	0.993886114006098	AspectRatio
MIR582_3P	0.244038550762122	0.00106279932481962	AspectRatio
MIR582_5P	0.0674166307099626	0.372618122942267	AspectRatio
MIR583	0.150546101477076	0.0454885297983052	AspectRatio
MIR584_3P	-0.0200433911347935	0.791165662853579	AspectRatio
MIR584_5P	-0.0388504014208662	0.607669635241533	AspectRatio
MIR585_5P	0.115718914683602	0.12508147283719	AspectRatio
MIR586	-0.0402393092219885	0.594884203685269	AspectRatio
MIR587	-0.0280352474806682	0.711073400117477	AspectRatio
MIR588	-0.0719366572004789	0.341346830805058	AspectRatio
MIR589_3P	-0.0443382112779085	0.557881971755061	AspectRatio
MIR589_5P	-0.0519510071448971	0.492252829923296	AspectRatio
MIR590_5P	0.0173469988797682	0.818737656375273	AspectRatio
MIR591	0.0245501992753278	0.745670122289881	AspectRatio
MIR592	-0.0975334428365606	0.196535301348293	AspectRatio
MIR593_3P	0.13004697934777	0.0844845628646639	AspectRatio
MIR593_5P	0.0157916838784943	0.834745571735691	AspectRatio
MIR595	-0.0586619998297154	0.437993624653051	AspectRatio
MIR596	-0.0570404556250811	0.450782340763191	AspectRatio
MIR597_3P	0.00754109545237776	0.920647347259347	AspectRatio
MIR599	-0.0153926006709065	0.838864341965758	AspectRatio
MIR600	0.0403298256857355	0.594055208338016	AspectRatio
MIR601	-0.0755202450713478	0.317775178175702	AspectRatio
MIR602	-0.0618728293754858	0.413290730887337	AspectRatio
MIR603	0.133744908274429	0.0759416191129562	AspectRatio
MIR604	0.0239826651547981	0.751354747531711	AspectRatio
MIR605_3P	-0.0600702157727317	0.42705721466423	AspectRatio
MIR605_5P	0.169246390584795	0.0243226218325886	AspectRatio
MIR606	0.163062538284682	0.0301152813048853	AspectRatio
MIR607	-0.0195145766718945	0.796553841520266	AspectRatio
MIR6071	0.0410220173450858	0.587733163085312	AspectRatio
MIR6072	0.0193968956779052	0.79775423157804	AspectRatio
MIR6073	0.160252050699928	0.0331139468949914	AspectRatio
MIR6074	-0.0503483130047663	0.505719845891303	AspectRatio
MIR6076	-0.0513124759496355	0.497595277705133	AspectRatio
MIR6077	-0.159909728297759	0.0334959363826673	AspectRatio
MIR6079	-0.00298962436667725	0.968497618755019	AspectRatio
MIR608	0.0182229808948498	0.809754122496255	AspectRatio
MIR6080	0.0302435405774731	0.689447662882056	AspectRatio
MIR6081	-0.0649586228005458	0.390338968117811	AspectRatio
MIR6082	-0.0385350845619655	0.610589089357405	AspectRatio
MIR6083	-0.106262896532568	0.159217488155094	AspectRatio
MIR6085	-0.0190918684161127	0.800867824798255	AspectRatio
MIR6086	-0.0560553197253244	0.459943358916507	AspectRatio
MIR6088	-0.00734121979520866	0.92274396040781	AspectRatio
MIR609	-0.0493989701141579	0.513786652493134	AspectRatio
MIR610	-0.119941125786962	0.11180037398932	AspectRatio
MIR612	-0.153184999839107	0.0417921143202337	AspectRatio
MIR6124	-0.030707624028311	0.68493401484144	AspectRatio
MIR6126	-0.0537990225834641	0.476964343908298	AspectRatio
MIR6127	0.00247620103024049	0.973905571287421	AspectRatio
MIR6128	0.00939470942276697	0.901231626238386	AspectRatio
MIR6129	0.00247620103024049	0.973905571287421	AspectRatio
MIR613	0.142190904150016	0.0590356499910224	AspectRatio
MIR6130	0.00247620103024049	0.973905571287421	AspectRatio
MIR6131	0.199452955961571	0.00777830189200737	AspectRatio
MIR6132	-0.0123686370117442	0.870207940725197	AspectRatio
MIR6133	0.00247620103024049	0.973905571287421	AspectRatio
MIR6134	0.000813998612377342	0.991420656903911	AspectRatio
MIR615_5P	-0.0361337015807649	0.63302209780939	AspectRatio
MIR616_3P	0.163088422803137	0.0305645496463094	AspectRatio
MIR616_5P	-0.0708093022699372	0.348985932692796	AspectRatio
MIR6165	0.0285592183949785	0.705920492845412	AspectRatio
MIR617	0.0470634747531965	0.533910756173762	AspectRatio
MIR618	-0.0129378862597746	0.864290620335513	AspectRatio
MIR619_3P	0.0712483789224435	0.348776924644562	AspectRatio
MIR619_5P	-0.077645016424215	0.304311032860527	AspectRatio
MIR620	0.0850960255411353	0.26010135322115	AspectRatio
MIR621	-0.0598223507416462	0.428970648529268	AspectRatio
MIR622	0.0137946559427976	0.855398846448335	AspectRatio
MIR623	0.107069217837523	0.15605899024075	AspectRatio
MIR624_3P	0.0695682492124446	0.357518918373801	AspectRatio
MIR624_5P	-0.0306581301248282	0.685414862128989	AspectRatio
MIR625_5P	0.160128560058264	0.0332513187976691	AspectRatio
MIR626	-0.094260715919021	0.212048427052539	AspectRatio
MIR627_3P	0.0685782221938913	0.364418493980116	AspectRatio
MIR627_5P	-0.0425963439133583	0.573470385527238	AspectRatio
MIR628_3P	0.0210625643374931	0.780809204078803	AspectRatio
MIR628_5P	0.0513204979087619	0.497527970468366	AspectRatio
MIR629_3P	-0.00741514961573161	0.921968404306485	AspectRatio
MIR629_5P	0.0513560113394367	0.497230057247784	AspectRatio
MIR630	0.0730907343718618	0.333637466514517	AspectRatio
MIR631	0.0883260119363756	0.242378769173332	AspectRatio
MIR632	-0.0225796619500514	0.765464672913642	AspectRatio
MIR633	0.0917858766800459	0.224348432604841	AspectRatio
MIR634	-0.129668718444724	0.085400241784576	AspectRatio
MIR635	-0.117480593186924	0.119398965990697	AspectRatio
MIR636	0.0355266788342016	0.63874720755321	AspectRatio
MIR637	0.0899408457396617	0.233841465640283	AspectRatio
MIR640	0.0771776883180594	0.307239670428304	AspectRatio
MIR641	-0.048794519083308	0.518957195849244	AspectRatio
MIR642A_3P_MIR642B_3P	-0.0824690568441467	0.27515597497819	AspectRatio
MIR642A_5P	-0.0897127439173918	0.235034408417426	AspectRatio
MIR642B_5P	0.050941198383216	0.500715686988545	AspectRatio
MIR643	0.0887114469090271	0.24032157105607	AspectRatio
MIR644A	-0.0714652217519257	0.344528335042844	AspectRatio
MIR646	0.000161667793214517	0.998296030364576	AspectRatio
MIR647	0.0333921267123198	0.659047356503798	AspectRatio
MIR648	0.0506392308395227	0.503261141662712	AspectRatio
MIR649	-0.0234248727224803	0.756954863875737	AspectRatio
MIR6499_3P	-0.0721166367686769	0.340137163863235	AspectRatio
MIR650	-0.0257722952909251	0.733476032270754	AspectRatio
MIR6500_3P	0.118116609386616	0.11739741602971	AspectRatio
MIR6501_3P	-0.0272383407927734	0.718935534474595	AspectRatio
MIR6501_5P	0.0534881042114057	0.479518377361017	AspectRatio
MIR6502_3P	0.0114360819454217	0.879917247482431	AspectRatio
MIR6502_5P	0.17392727853482	0.0206002451060751	AspectRatio
MIR6503_5P	0.0970743785415594	0.198660193133813	AspectRatio
MIR6504_3P	0.0439097116358679	0.561697708385374	AspectRatio
MIR6504_5P	0.0567210175660988	0.453326152039588	AspectRatio
MIR6505_3P	0.190030890515265	0.0112958132621187	AspectRatio
MIR6505_5P	0.0675464854008731	0.371695897956909	AspectRatio
MIR6506_5P	-0.0465951149899278	0.537993430351748	AspectRatio
MIR6507_3P	-0.0722124620146779	0.339494222049346	AspectRatio
MIR6507_5P	-0.0851636675777615	0.259721324503872	AspectRatio
MIR6508_3P	0.0663258711201894	0.380420046798114	AspectRatio
MIR6508_5P	-0.0464912926670835	0.538900544624531	AspectRatio
MIR6509_3P	-0.0618763163339926	0.41326435618341	AspectRatio
MIR6509_5P	0.00602132410367609	0.936601811339176	AspectRatio
MIR651_3P	-0.131047995240042	0.0820993047294114	AspectRatio
MIR651_5P	-0.0760878963812392	0.31414079184489	AspectRatio
MIR6510_5P	0.0218285711686185	0.773050514826599	AspectRatio
MIR6511A_5P	0.0760931801143047	0.314107090578667	AspectRatio
MIR6511B_5P	0.0829890865091564	0.272129936849282	AspectRatio
MIR6512_3P	-0.00819649130582291	0.913776426849406	AspectRatio
MIR6512_5P	0.0906505052615156	0.230157268885937	AspectRatio
MIR6513_3P	0.060121219621553	0.426664094883479	AspectRatio
MIR6513_5P	0.0485761286426753	0.520831863020975	AspectRatio
MIR6514_3P	-0.058358868005161	0.440368504880183	AspectRatio
MIR6515_3P	0.0569887422629289	0.451193610288697	AspectRatio
MIR6515_5P	-0.0436135284447307	0.564342473683795	AspectRatio
MIR6516_3P	-0.00776927226977122	0.918254535708366	AspectRatio
MIR6516_5P	0.0798509810771082	0.290735592095621	AspectRatio
MIR652_3P	0.0605235890287992	0.424901476522332	AspectRatio
MIR652_5P	0.0483046559991174	0.523166999990133	AspectRatio
MIR6529_3P	0.0599004959479017	0.428366861314129	AspectRatio
MIR6529_5P	-0.0253934938538656	0.737248757393608	AspectRatio
MIR653_3P	0.0700024084785616	0.354519118449143	AspectRatio
MIR653_5P	0.0206126502413999	0.785376430645169	AspectRatio
MIR654_3P	0.0740579367364792	0.327262920840271	AspectRatio
MIR654_5P	0.171428798849288	0.0225207460664209	AspectRatio
MIR655_3P	0.203392377896465	0.00662300441182434	AspectRatio
MIR656_3P	-0.0190010247461281	0.801795728615504	AspectRatio
MIR657	-0.0683839968969886	0.365781682662537	AspectRatio
MIR659_3P	-0.102529056976046	0.17447090017193	AspectRatio
MIR660_3P	0.163088422803137	0.0305645496463094	AspectRatio
MIR660_5P	0.0530320919876017	0.483277624742374	AspectRatio
MIR661	-0.00677706500986206	0.928664535815729	AspectRatio
MIR663B	-0.0517757673351077	0.493715978867217	AspectRatio
MIR664A_3P	-0.0422510274146639	0.576584853337146	AspectRatio
MIR664A_5P	0.0713755588927451	0.346521524105083	AspectRatio
MIR664B_3P	0.0246037208018546	0.745134733672094	AspectRatio
MIR664B_5P	-0.151450395531244	0.0441922247546901	AspectRatio
MIR665	-0.0755292627771966	0.317717229628661	AspectRatio
MIR668_3P	-0.049826017793765	0.510149725193339	AspectRatio
MIR670_3P	-0.0181392237727691	0.810612030363893	AspectRatio
MIR670_5P	0.0890859077341121	0.238334657521943	AspectRatio
MIR671_5P	0.134264052793945	0.074800293106504	AspectRatio
MIR6715A_3P	0.000218049171954692	0.997701775156954	AspectRatio
MIR6715B_3P	0.0151346231844713	0.841529157182964	AspectRatio
MIR6715B_5P	0.120310712207576	0.110692442412817	AspectRatio
MIR6716_5P	-0.0380476060399307	0.615114647979644	AspectRatio
MIR6718_5P	0.0229891321992528	0.761338440911283	AspectRatio
MIR6719_3P	0.316079130064754	1.82116781877392e-05	AspectRatio
MIR6720_5P	-0.00819649130582291	0.913776426849406	AspectRatio
MIR6721_5P	0.11210480053789	0.137391039636656	AspectRatio
MIR6722_3P	-0.0404248797054496	0.59318522009156	AspectRatio
MIR6726_5P	-0.121159107496794	0.109197531360028	AspectRatio
MIR6727_3P	0.0807243080051092	0.285474517420059	AspectRatio
MIR6728_3P	0.0381958848201969	0.613736538308971	AspectRatio
MIR6728_5P	-0.0504821437549838	0.50458799172378	AspectRatio
MIR6730_5P	-0.0686290714703051	0.364062124128251	AspectRatio
MIR6731_3P	0.0129363597567165	0.864306478333277	AspectRatio
MIR6731_5P	0.0968078972720975	0.199901279788169	AspectRatio
MIR6732_3P	0.00370649010769932	0.960949238229088	AspectRatio
MIR6733_3P	0.0755992187476213	0.317267919858175	AspectRatio
MIR6733_5P	-0.0504473741829606	0.504881922966788	AspectRatio
MIR6734_3P	0.0178580659907717	0.813493518707515	AspectRatio
MIR6734_5P	-0.0164479459688472	0.827982377819578	AspectRatio
MIR6735_5P	0.0693548826981144	0.358998951405546	AspectRatio
MIR6736_3P	-0.0420953685847999	0.577991347594262	AspectRatio
MIR6736_5P	-0.0617366101751801	0.414321840692702	AspectRatio
MIR6737_3P	-0.0459423976966548	0.543708934074103	AspectRatio
MIR6737_5P	0.0915811485686054	0.225388119985533	AspectRatio
MIR6738_3P	-0.0165914907656456	0.826504723896394	AspectRatio
MIR6739_3P	0.0238071369877923	0.753115628840366	AspectRatio
MIR6739_5P	-0.0504473741829606	0.504881922966788	AspectRatio
MIR6740_3P	0.0803803336191601	0.287539012560768	AspectRatio
MIR6740_5P	0.147526510447335	0.0500493683483755	AspectRatio
MIR6741_5P	0.0273932739726233	0.717404650679692	AspectRatio
MIR6742_3P	0.0803344299240436	0.287815274725977	AspectRatio
MIR6742_5P	0.163088422803137	0.0305645496463094	AspectRatio
MIR6743_5P	-0.0244141622311739	0.747031480975418	AspectRatio
MIR6744_5P	0.015743520795595	0.83524240664601	AspectRatio
MIR6747_3P	0.0133696610389704	0.859807349317435	AspectRatio
MIR6747_5P	0.0305175172551239	0.686781644856133	AspectRatio
MIR6748_3P	-0.0618213783204472	0.413680011931046	AspectRatio
MIR6748_5P	-0.126572394823707	0.0931981004407804	AspectRatio
MIR6749_3P	0.0287424837704463	0.704121335702603	AspectRatio
MIR675_3P	0.0359710009660768	0.634554483850083	AspectRatio
MIR6750_3P	0.0243615234940116	0.747558461034164	AspectRatio
MIR6750_5P	-0.0961389055823448	0.203041697873438	AspectRatio
MIR6751_3P	0.00691910300321855	0.927173523036085	AspectRatio
MIR6751_5P	-0.00806617841696478	0.915142085196768	AspectRatio
MIR6752_3P	0.0856895002811515	0.256780071597408	AspectRatio
MIR6752_5P	0.000104875899588239	0.998894613312698	AspectRatio
MIR6753_3P	-0.0361980645814495	0.632416328984815	AspectRatio
MIR6754_3P	0.0108334158687157	0.886201540443588	AspectRatio
MIR6754_5P	0.00325166339623588	0.965738066663957	AspectRatio
MIR6755_3P	-0.0311053855324583	0.681074258345171	AspectRatio
MIR6755_5P	-0.0814527716340677	0.281135230852566	AspectRatio
MIR6756_3P	-0.055157423516165	0.465892872154847	AspectRatio
MIR6756_5P	-0.0172094904275922	0.820150035603318	AspectRatio
MIR6757_3P	0.188994208043584	0.0117576394976031	AspectRatio
MIR6757_5P	0.0992279778060778	0.188834653819461	AspectRatio
MIR6758_3P	-0.0367043212468779	0.627660114447408	AspectRatio
MIR6758_5P	0.0560278171353949	0.458873911520843	AspectRatio
MIR6759_3P	0.0907652302027145	0.229565538211919	AspectRatio
MIR6759_5P	-0.0165332580407526	0.827104099985769	AspectRatio
MIR676_5P	-0.119647098436564	0.112687976748372	AspectRatio
MIR6760_3P	-0.00304269039355123	0.967938745301829	AspectRatio
MIR6760_5P	-0.0586731700577408	0.437906251465554	AspectRatio
MIR6761_5P	0.00124158472271763	0.986914337178434	AspectRatio
MIR6762_3P	0.118088907052827	0.117484048231184	AspectRatio
MIR6762_5P	-0.101866518130064	0.177286876317245	AspectRatio
MIR6763_5P	-0.0451380499937709	0.550793132666955	AspectRatio
MIR6764_3P	0.0773679243183378	0.306045279920177	AspectRatio
MIR6764_5P	0.0875514466638057	0.246549944114522	AspectRatio
MIR6765_3P	0.0144732452391875	0.848369111812783	AspectRatio
MIR6765_5P	0.100605601263216	0.182738595559935	AspectRatio
MIR6766_3P	-0.00661012641705718	0.930417254256168	AspectRatio
MIR6766_5P	0.00206750549915252	0.97821127500491	AspectRatio
MIR6767_3P	-0.00604848275964712	0.936316460770829	AspectRatio
MIR6768_3P	-0.0179167951713389	0.812891415554918	AspectRatio
MIR6768_5P	-0.0479822556709967	0.525947107569027	AspectRatio
MIR6769A_3P	-0.141272227092295	0.0607094232887004	AspectRatio
MIR6769A_5P	0.0370829420512058	0.624113003803283	AspectRatio
MIR6769B_3P	0.00621551289922104	0.934561688159272	AspectRatio
MIR6769B_5P	0.0370829420512058	0.624113003803283	AspectRatio
MIR6770_5P	0.0487917709456808	0.518980764425284	AspectRatio
MIR6771_3P	0.122814416231516	0.103411740201127	AspectRatio
MIR6772_3P	-0.086236634837384	0.255108973693912	AspectRatio
MIR6773_3P	-0.107484518235896	0.154450689011989	AspectRatio
MIR6773_5P	-0.0516359426831928	0.494885085418646	AspectRatio
MIR6774_5P	-0.117480593186924	0.119398965990697	AspectRatio
MIR6775_3P	-0.0288025327737138	0.703532177531069	AspectRatio
MIR6776_3P	0.0493088477354402	0.514555880251018	AspectRatio
MIR6776_5P	0.0320874750533113	0.671579922190676	AspectRatio
MIR6777_3P	-0.0594352202719638	0.431969029140715	AspectRatio
MIR6778_3P	-0.0746190019917718	0.323601276919981	AspectRatio
MIR6778_5P	0.0633161456925522	0.40245842588268	AspectRatio
MIR6779_3P	0.0072862848536877	0.923320299137265	AspectRatio
MIR6779_5P	0.161172948956784	0.0321046394545822	AspectRatio
MIR6780A_3P	-0.0083167975835445	0.912515860126784	AspectRatio
MIR6780A_5P	0.161172948956784	0.0321046394545822	AspectRatio
MIR6780B_3P	0.0479821265811845	0.525948222227916	AspectRatio
MIR6780B_5P	-0.0156260842895984	0.836454116863128	AspectRatio
MIR6781_3P	0.137957312164756	0.0670760308862102	AspectRatio
MIR6782_3P	-0.0139915797338174	0.853357649048224	AspectRatio
MIR6783_3P	-0.0414512625417351	0.583828271088516	AspectRatio
MIR6783_5P	0.00847010011705608	0.91090987589319	AspectRatio
MIR6784_3P	0.0173422626832095	0.818786293213042	AspectRatio
MIR6785_5P	-0.0248069918159652	0.743102478976471	AspectRatio
MIR6787_3P	-0.112152158373636	0.137223961108075	AspectRatio
MIR6787_5P	-0.0207837223265442	0.783638948914294	AspectRatio
MIR6788_5P	0.17889307420077	0.0171999375062736	AspectRatio
MIR6789_5P	-0.0405037985222161	0.59352570567951	AspectRatio
MIR6790_3P	0.0534881042114057	0.479518377361017	AspectRatio
MIR6790_5P	0.157138326539542	0.0367282789260911	AspectRatio
MIR6791_5P	0.115723763097812	0.125065551817552	AspectRatio
MIR6792_3P	-0.102909061483492	0.172870788444367	AspectRatio
MIR6792_5P	0.0481212529025162	0.524747595592891	AspectRatio
MIR6793_3P	0.115542437145672	0.125662049232575	AspectRatio
MIR6793_5P	-0.0478829959117934	0.526804544564406	AspectRatio
MIR6794_3P	-0.0876951080463548	0.245772558580536	AspectRatio
MIR6794_5P	-0.0143061224924738	0.850099305475266	AspectRatio
MIR6795_3P	-0.136416645857556	0.0702152073269761	AspectRatio
MIR6795_5P	0.0658749316792743	0.383674359646627	AspectRatio
MIR6796_3P	-0.114459177791608	0.129271472380952	AspectRatio
MIR6796_5P	0.0388286265061023	0.607871046167572	AspectRatio
MIR6797_3P	-0.0432920565908419	0.567219762127144	AspectRatio
MIR6797_5P	-0.0459840676312617	0.543343159175728	AspectRatio
MIR6798_5P	0.0126339192203707	0.867449426943185	AspectRatio
MIR6799_3P	0.0640294672626202	0.397167752079486	AspectRatio
MIR6799_5P	-0.0577049377853156	0.445516561624464	AspectRatio
MIR6800_3P	-0.0224256242601802	0.767667898038862	AspectRatio
MIR6801_3P	0.142610898509609	0.05828319532192	AspectRatio
MIR6801_5P	-0.0692201477784707	0.359935514245403	AspectRatio
MIR6802_3P	-0.00233257689468995	0.975418605875411	AspectRatio
MIR6802_5P	-0.0276252982908113	0.715114139426947	AspectRatio
MIR6803_5P	-0.00806617841696478	0.915142085196768	AspectRatio
MIR6804_3P	-0.0727226894686778	0.336083860834871	AspectRatio
MIR6805_5P	0.0342514182507208	0.650844218921863	AspectRatio
MIR6806_3P	0.104016737740797	0.168268710126674	AspectRatio
MIR6806_5P	0.0501425544513688	0.507462600016219	AspectRatio
MIR6807_3P	-0.0419184678299896	0.579591718473695	AspectRatio
MIR6807_5P	-0.0227913998141787	0.763330158293976	AspectRatio
MIR6808_3P	0.000352589605146454	0.996283735503779	AspectRatio
MIR6808_5P	-0.127203323602661	0.0915648259382432	AspectRatio
MIR6809_3P	-0.0635456591819917	0.400751581149218	AspectRatio
MIR6809_5P	0.0534041486560818	0.480209295105256	AspectRatio
MIR6810_3P	0.142610898509609	0.05828319532192	AspectRatio
MIR6810_5P	0.0309575910846713	0.68250745090337	AspectRatio
MIR6811_3P	-0.0407749253147399	0.591053825512714	AspectRatio
MIR6811_5P	0.0829890865091564	0.272129936849282	AspectRatio
MIR6812_5P	0.0915811485686054	0.225388119985533	AspectRatio
MIR6813_3P	0.0337088028403744	0.656019440407327	AspectRatio
MIR6813_5P	-0.0190918684161127	0.800867824798255	AspectRatio
MIR6814_3P_MIR6872_5P	0.0149685891574128	0.843245183747971	AspectRatio
MIR6814_5P	-0.0642325288321698	0.395669292767752	AspectRatio
MIR6815_3P	0.0266377103122454	0.724880848091197	AspectRatio
MIR6816_3P	-0.0227913998141787	0.763330158293976	AspectRatio
MIR6816_5P	0.0713755588927451	0.346521524105083	AspectRatio
MIR6817_3P	0.100247521382919	0.184309026792602	AspectRatio
MIR6817_5P	0.0764707028708029	0.311705237278081	AspectRatio
MIR6818_3P	0.0712133281183651	0.346235914496674	AspectRatio
MIR6818_5P	-0.102707341367987	0.173718825621389	AspectRatio
MIR6819_5P	0.0915811485686054	0.225388119985533	AspectRatio
MIR6820_3P	0.189037226726775	0.0117381500890511	AspectRatio
MIR6821_3P	-0.00794934903176442	0.916366649843834	AspectRatio
MIR6822_3P	0.03427759995193	0.650594928579955	AspectRatio
MIR6822_5P	-0.0961389055823448	0.203041697873438	AspectRatio
MIR6823_3P	-0.043094089219096	0.568995100627219	AspectRatio
MIR6823_5P	-0.0196791308264599	0.794876128146105	AspectRatio
MIR6824_3P	0.0773679243183378	0.306045279920177	AspectRatio
MIR6824_5P	-0.00322620501441569	0.96600615342129	AspectRatio
MIR6825_5P	-0.017691610832459	0.815200642575752	AspectRatio
MIR6826_3P	-0.0763904847422484	0.312214589339393	AspectRatio
MIR6826_5P	-0.0907021349454127	0.229890839307056	AspectRatio
MIR6827_3P	-0.00549861427533965	0.942095349065278	AspectRatio
MIR6827_5P	-0.0483729780397203	0.522578810303327	AspectRatio
MIR6828_3P	-0.0284426471359151	0.707065748259963	AspectRatio
MIR6828_5P	0.0149635479809108	0.843297297863349	AspectRatio
MIR6829_5P	0.0235758271220253	0.755438051213241	AspectRatio
MIR6830_3P	0.0438348741460749	0.562365407912037	AspectRatio
MIR6830_5P	0.169211962621369	0.0243520115981336	AspectRatio
MIR6831_5P	0.0417915066755551	0.580741568860997	AspectRatio
MIR6832_3P	0.0696095881091055	0.357232608994799	AspectRatio
MIR6832_5P	-0.00410360120434825	0.956769228147928	AspectRatio
MIR6833_3P	0.056922385001834	0.451721649028627	AspectRatio
MIR6833_5P	-0.0548495833489634	0.468389411899106	AspectRatio
MIR6834_3P	-0.0943925929560143	0.211406828091853	AspectRatio
MIR6834_5P	-0.108916134855002	0.149002213927263	AspectRatio
MIR6835_3P	-0.0829991320187322	0.272071705525591	AspectRatio
MIR6835_5P	0.0740947475146378	0.327021870725289	AspectRatio
MIR6836_3P	0.0638896453778065	0.398201514517921	AspectRatio
MIR6836_5P	-0.0123686370117442	0.870207940725197	AspectRatio
MIR6837_3P	-0.062249047008979	0.410450793390318	AspectRatio
MIR6837_5P	-0.0748875054301024	0.321858360753759	AspectRatio
MIR6838_3P	-0.0892083241413108	0.237687608633271	AspectRatio
MIR6838_5P	0.0333165938168294	0.659770389837821	AspectRatio
MIR6839_3P	0.0787443664328133	0.297494352388291	AspectRatio
MIR6839_5P	-0.0389479604806771	0.606767608039376	AspectRatio
MIR6840_3P	-0.0170232817740859	0.822063546491454	AspectRatio
MIR6841_3P	-0.11251925001311	0.135934126252529	AspectRatio
MIR6841_5P	0.133521938770416	0.0764361166421045	AspectRatio
MIR6842_3P	-0.0747768609990569	0.322575841386982	AspectRatio
MIR6842_5P	0.000104875899588239	0.998894613312698	AspectRatio
MIR6843_3P	0.0540342193019505	0.475037240636677	AspectRatio
MIR6844	0.19642988488189	0.00878284675051988	AspectRatio
MIR6845_3P	0.0296169469332274	0.695559274551041	AspectRatio
MIR6845_5P	-0.101866518130064	0.177286876317245	AspectRatio
MIR6846_5P	-0.0452797185207834	0.549542143769165	AspectRatio
MIR6847_3P	-0.123819742159327	0.100596695087226	AspectRatio
MIR6847_5P	-0.030789717602269	0.684136731600206	AspectRatio
MIR6848_3P	0.0540342193019505	0.475037240636677	AspectRatio
MIR6848_5P	-0.0452797185207834	0.549542143769165	AspectRatio
MIR6849_3P	0.0712483789224435	0.348776924644562	AspectRatio
MIR6851_3P	-0.12761954878604	0.0904998938001513	AspectRatio
MIR6851_5P	-0.0438597065793513	0.562143811005123	AspectRatio
MIR6852_3P	-0.00742887710832255	0.921824404989689	AspectRatio
MIR6852_5P	-0.0191444385037269	0.800330985669218	AspectRatio
MIR6853_3P	0.0145106886152437	0.847981565835278	AspectRatio
MIR6854_5P	-0.0343549120603874	0.64985902380514	AspectRatio
MIR6855_3P	-0.107879278118915	0.15293353708889	AspectRatio
MIR6856_3P	0.0604179865106177	0.424380872704771	AspectRatio
MIR6856_5P	0.0713755588927451	0.346521524105083	AspectRatio
MIR6857_3P	-0.0199980924670231	0.791626835245611	AspectRatio
MIR6857_5P	-0.115161118686182	0.126923618232856	AspectRatio
MIR6858_3P	-0.0363310257628073	0.63116570526838	AspectRatio
MIR6858_5P	0.0858500211242185	0.255886781206686	AspectRatio
MIR6859_5P	0.0828036476803709	0.273206398907664	AspectRatio
MIR6860	-0.153184999839107	0.0417921143202337	AspectRatio
MIR6861_5P	-0.0384937083205735	0.610972640936793	AspectRatio
MIR6862_3P	-0.00769942428264043	0.918986930504059	AspectRatio
MIR6862_5P	0.0149685891574128	0.843245183747971	AspectRatio
MIR6864_5P	-0.00281612040133761	0.970325009485851	AspectRatio
MIR6866_3P	-0.115969930465326	0.124259254444396	AspectRatio
MIR6866_5P	0.0203930935539839	0.787607895977865	AspectRatio
MIR6867_3P	-0.057155908722065	0.449864917280971	AspectRatio
MIR6867_5P	0.0716507820424124	0.34327384100377	AspectRatio
MIR6868_3P	-0.00876771493013893	0.90779312431713	AspectRatio
MIR6868_5P	0.0888420214429829	0.239627424261128	AspectRatio
MIR6870_3P	-0.0255090787830745	0.736096902956025	AspectRatio
MIR6870_5P	0.0472402760554358	0.532373629820645	AspectRatio
MIR6871_3P	0.0487370876952319	0.519449852803065	AspectRatio
MIR6872_3P	-0.00502427769398307	0.947082868794211	AspectRatio
MIR6873_3P	0.0474565141271728	0.530496661144216	AspectRatio
MIR6873_5P	0.120241807190611	0.110898348652637	AspectRatio
MIR6874_3P	0.0520258264133065	0.491628836284116	AspectRatio
MIR6874_5P	-0.0363310257628073	0.63116570526838	AspectRatio
MIR6875_3P	0.0519211713736145	0.492501778029153	AspectRatio
MIR6876_3P	-0.094260715919021	0.212048427052539	AspectRatio
MIR6876_5P	-0.0808873695419668	0.284499320206364	AspectRatio
MIR6878_3P	0.129495288211717	0.0858227258590622	AspectRatio
MIR6878_5P	0.0934804605708476	0.215873021116371	AspectRatio
MIR6879_3P	0.10057129768585	0.182888613486124	AspectRatio
MIR6879_5P	0.0693548826981144	0.358998951405546	AspectRatio
MIR6880_5P	0.0805839987232413	0.286315434938725	AspectRatio
MIR6881_3P	-0.0991724394077107	0.189083494491834	AspectRatio
MIR6882_3P	-0.0230345953603514	0.760880720950219	AspectRatio
MIR6882_5P	-0.0481948509060722	0.524113025763781	AspectRatio
MIR6883_3P	-0.000527513614120868	0.994440075983826	AspectRatio
MIR6883_5P	-0.023549147548355	0.755706063805747	AspectRatio
MIR6884_3P	0.110416964896538	0.14344782348747	AspectRatio
MIR6884_5P	-0.00644946765780356	0.932104355688602	AspectRatio
MIR6885_3P	-0.0699186142486699	0.355096859523473	AspectRatio
MIR6885_5P	0.0320915216205345	0.67154090805844	AspectRatio
MIR6886_3P	-0.151726955594664	0.0438020032226177	AspectRatio
MIR6886_5P	0.0410478667928072	0.58749766916799	AspectRatio
MIR6887_3P	-0.125414362074356	0.0962561210439049	AspectRatio
MIR6887_5P	0.0658749316792743	0.383674359646627	AspectRatio
MIR6888_3P	-0.0399796892995705	0.597264834103397	AspectRatio
MIR6888_5P	-0.0796617944728112	0.291883752061247	AspectRatio
MIR6889_3P	0.0407636995659731	0.591156078188484	AspectRatio
MIR6890_3P	-0.00323145495402796	0.965950869182908	AspectRatio
MIR6891_3P	-0.00348662128498534	0.963264052947187	AspectRatio
MIR6891_5P	0.00804643537112808	0.915349010940402	AspectRatio
MIR6892_3P	-0.0561688109572565	0.457742475932848	AspectRatio
MIR6892_5P	0.0292544164695181	0.699104296209305	AspectRatio
MIR6893_5P	-0.127203323602661	0.0915648259382432	AspectRatio
MIR6894_3P	-0.0262538102049781	0.728689524978332	AspectRatio
MIR6894_5P	-0.0407749253147399	0.591053825512714	AspectRatio
MIR6895_3P	-0.00587164839129585	0.938174567997417	AspectRatio
MIR6895_5P	-0.0833356633638049	0.270125803017673	AspectRatio
MIR7_1_3P	0.0484529284738532	0.521890938812844	AspectRatio
MIR7_2_3P	0.0484529284738532	0.521890938812844	AspectRatio
MIR7_5P	-0.153417254496522	0.0414792143480378	AspectRatio
MIR708_3P	-0.0291520093222459	0.700106872692134	AspectRatio
MIR708_5P	0.0611882652006724	0.418487763321261	AspectRatio
MIR7106_3P	-0.0309670562548725	0.682415631145824	AspectRatio
MIR7106_5P	-0.0591324551322721	0.434322353213846	AspectRatio
MIR7107_3P	-0.0361980645814495	0.632416328984815	AspectRatio
MIR7108_5P	0.0138982534884261	0.854324894114835	AspectRatio
MIR7109_3P	0.00252071167285834	0.973436684467279	AspectRatio
MIR7109_5P	-0.136971024454417	0.069072146517383	AspectRatio
MIR711	-0.0268684373737972	0.72259503827515	AspectRatio
MIR7110_3P	0.0797427927767402	0.291391809897435	AspectRatio
MIR7110_5P	0.000104875899588239	0.998894613312698	AspectRatio
MIR7111_3P	-0.00993428126216703	0.895590340708118	AspectRatio
MIR7111_5P	0.0472402760554358	0.532373629820645	AspectRatio
MIR7112_3P	-0.0944063621135284	0.211339919656827	AspectRatio
MIR7113_3P	0.0835052924171693	0.269148563830752	AspectRatio
MIR7113_5P	0.0783862358492285	0.299703792370356	AspectRatio
MIR7114_3P	-0.130447076144775	0.0835246125144617	AspectRatio
MIR7114_5P	0.116650274043082	0.12205176114831	AspectRatio
MIR7150	-0.104080549785453	0.168006394186209	AspectRatio
MIR7151_3P	-0.00262119114263998	0.97237824100616	AspectRatio
MIR7151_5P	-0.0241519593150864	0.749657620208549	AspectRatio
MIR7152_3P	0.0432035771087942	0.568012906214366	AspectRatio
MIR7152_5P	0.1607847948332	0.0325268252015641	AspectRatio
MIR7153_3P	0.000512050114612852	0.994603056730515	AspectRatio
MIR7153_5P	-0.0496324535666073	0.511796547974921	AspectRatio
MIR7154_3P	-0.0371162098246698	0.623801745390318	AspectRatio
MIR7154_5P	0.0330918537070253	0.661923560603884	AspectRatio
MIR7155_3P	0.0409738517050278	0.588172077652838	AspectRatio
MIR7155_5P	0.0510851695668164	0.499504459098314	AspectRatio
MIR7156_3P	0.0422430238462426	0.576657132541613	AspectRatio
MIR7156_5P	0.0198716480305422	0.79291451094334	AspectRatio
MIR7157_3P	-0.0459423976966548	0.543708934074103	AspectRatio
MIR7157_5P	-0.00120295795589912	0.987321408867615	AspectRatio
MIR7158_3P	-0.131986256181185	0.0799130301029557	AspectRatio
MIR7158_5P	-0.00677706500986206	0.928664535815729	AspectRatio
MIR7159_3P	0.000154255312172451	0.998374157396683	AspectRatio
MIR7159_5P	0.0798470601762909	0.290759357154493	AspectRatio
MIR7160_3P	-0.0144273489866545	0.848844196216622	AspectRatio
MIR7160_5P	-0.148693502927864	0.0482435825569943	AspectRatio
MIR7161_3P	0.0200749606482444	0.790844305775055	AspectRatio
MIR7161_5P	0.00859610112687925	0.909590169903784	AspectRatio
MIR7162_3P	0.0960193047161205	0.203606867839508	AspectRatio
MIR7162_5P	-0.0470893078320321	0.533686022509786	AspectRatio
MIR744_5P	0.134278126977764	0.0747695458290055	AspectRatio
MIR7515	0.101394108409185	0.179315150677888	AspectRatio
MIR758_3P	-0.0493102639983485	0.514543787336293	AspectRatio
MIR758_5P	0.00563204222275468	0.940692787743089	AspectRatio
MIR759	-0.0523177880244723	0.489197904468485	AspectRatio
MIR760	-0.0280775215013929	0.710657173620735	AspectRatio
MIR761	0.000653066296920873	0.993116796660547	AspectRatio
MIR762	0.0516041496178617	0.495151119175516	AspectRatio
MIR764	0.0652869910630241	0.387942661976071	AspectRatio
MIR765	-0.0526750438880914	0.486232073123336	AspectRatio
MIR766_3P	-0.125770087303813	0.0953084016445761	AspectRatio
MIR766_5P	0.0175153869387124	0.81700890037746	AspectRatio
MIR767_3P	0.0599004959479017	0.428366861314129	AspectRatio
MIR767_5P	-0.0648420233866789	0.391192007164045	AspectRatio
MIR769_3P	0.117748966060071	0.118551184596096	AspectRatio
MIR769_5P	0.050446001231931	0.504893531307232	AspectRatio
MIR770_5P	0.17234550984699	0.0217988955393462	AspectRatio
MIR7702	-0.00564808058057964	0.940524208714549	AspectRatio
MIR7703	0.0903986410242535	0.23146010881269	AspectRatio
MIR7705	-0.0330687896466682	0.662144688046826	AspectRatio
MIR7843_3P	0.0471658601327812	0.533020337723484	AspectRatio
MIR7843_5P	0.0693548826981144	0.358998951405546	AspectRatio
MIR7844_5P	0.175423449810045	0.0195193275540941	AspectRatio
MIR7845_5P	-0.0492661050752147	0.514920911996004	AspectRatio
MIR7847_3P	0.0553876595693113	0.464030490626345	AspectRatio
MIR7848_3P	-0.0309670562548725	0.682415631145824	AspectRatio
MIR7849_3P	0.139101761213394	0.0648190861093822	AspectRatio
MIR7850_5P	0.207568174532943	0.00556775523449812	AspectRatio
MIR7851_3P	0.0904068753618226	0.231417432398437	AspectRatio
MIR7852_3P	0.0647675875542153	0.391737164651826	AspectRatio
MIR7853_5P	0.0536231784896491	0.478407904198538	AspectRatio
MIR7855_5P	-0.114021616763771	0.130751860563369	AspectRatio
MIR7856_5P	-0.141309582121265	0.0606406124241346	AspectRatio
MIR7973	-0.0560553197253244	0.459943358916507	AspectRatio
MIR7974	-0.0482738982913158	0.52343190538288	AspectRatio
MIR7975	-0.0464951860492224	0.538866513733563	AspectRatio
MIR7976	0.0129114286088093	0.864565481933543	AspectRatio
MIR7977	-0.0966986164792818	0.20041185436029	AspectRatio
MIR7978	0.162696459742838	0.0304922691806504	AspectRatio
MIR802	0.0043545439209865	0.954128393661416	AspectRatio
MIR8054	0.0864784152607284	0.252410403722715	AspectRatio
MIR8055	0.0322846658413539	0.669679770423776	AspectRatio
MIR8057	-0.0115578881893355	0.878648011765708	AspectRatio
MIR8059	-0.000655911376212893	0.993086810770007	AspectRatio
MIR8060	-0.0177759856820994	0.814335205271389	AspectRatio
MIR8061	-0.0447433388561805	0.554285896977498	AspectRatio
MIR8062	-0.0640610291009261	0.396934624237529	AspectRatio
MIR8063	-0.0686502515137853	0.363913750585393	AspectRatio
MIR8064	0.0893337148610659	0.237026114903322	AspectRatio
MIR8065	-0.0722148459131663	0.339478237081685	AspectRatio
MIR8066	-0.0426823181599591	0.572696200457134	AspectRatio
MIR8067	-0.0355266118430281	0.638747840565387	AspectRatio
MIR8068	-0.0178921646272365	0.813143919427175	AspectRatio
MIR8069	0.00687724752873031	0.927612865616265	AspectRatio
MIR8070	-0.0633897549588038	0.401910538744764	AspectRatio
MIR8071	-0.0717129356594495	0.342854294540034	AspectRatio
MIR8073	0.0842129882792336	0.26509747668587	AspectRatio
MIR8075	-0.0150662746644852	0.842235475959846	AspectRatio
MIR8076	0.048905687287603	0.518004254865709	AspectRatio
MIR8077	-0.0782027995439193	0.300839670105848	AspectRatio
MIR8079	-0.119554311881844	0.114006292534412	AspectRatio
MIR8080	0.0799447847391211	0.290167422849797	AspectRatio
MIR8082	0.0588216149493277	0.436746064099768	AspectRatio
MIR8083	-0.0244141622311739	0.747031480975418	AspectRatio
MIR8084	0.101697452491522	0.17801079807281	AspectRatio
MIR8085	0.0968078972720975	0.199901279788169	AspectRatio
MIR8087	0.042569915603396	0.57370846726039	AspectRatio
MIR8089	-0.100640353508781	0.182586707736492	AspectRatio
MIR8485	0.0601622701111256	0.426347844081855	AspectRatio
MIR873_3P	-0.0751236301278201	0.320330652009225	AspectRatio
MIR873_5P	-0.0468249953890068	0.53598763171231	AspectRatio
MIR874_3P	0.0771776883180594	0.307239670428304	AspectRatio
MIR874_5P	-0.138547455441269	0.065904340821322	AspectRatio
MIR875_3P	-0.0064040715537126	0.932581122034134	AspectRatio
MIR875_5P	-0.0289280538629424	0.702301223883788	AspectRatio
MIR876_3P	-0.0556396389452718	0.461996945738199	AspectRatio
MIR876_5P	0.0858005720396561	0.256161734429922	AspectRatio
MIR877_3P	-0.00244193552511911	0.974266539232724	AspectRatio
MIR877_5P	-0.0170460055652176	0.8218299765945	AspectRatio
MIR885_3P	-0.0809341438509132	0.284219997200487	AspectRatio
MIR885_5P	0.0545734938831814	0.470634689571923	AspectRatio
MIR887_5P	0.103778891892173	0.169249122686086	AspectRatio
MIR888_3P	0.0860474838187561	0.254790850550985	AspectRatio
MIR888_5P	-0.106637990127507	0.157742268872902	AspectRatio
MIR889_3P	-0.0819064490796401	0.278455326765323	AspectRatio
MIR889_5P	0.0216548799435362	0.774807849553171	AspectRatio
MIR890	0.102348628820473	0.175234468994762	AspectRatio
MIR891A_3P	0.20727913085164	0.00563563213989611	AspectRatio
MIR891B	-0.124831002177599	0.0978264687086398	AspectRatio
MIR892A	0.0438857544799523	0.561911412597824	AspectRatio
MIR892B	0.0926545893953078	0.219974592428952	AspectRatio
MIR892C_3P	0.086115760468501	0.254412664846001	AspectRatio
MIR892C_5P	0.129728287432584	0.0852555141509106	AspectRatio
MIR9_3P	0.109400210680812	0.14719320341959	AspectRatio
MIR9_5P	0.158859600324695	0.0346911445471933	AspectRatio
MIR920	-0.121159107496794	0.109197531360028	AspectRatio
MIR921	0.146024321544089	0.0524561861409877	AspectRatio
MIR922	-0.0175492611726427	0.81666123687555	AspectRatio
MIR92A_1_5P	-0.0774659676523475	0.306820782507118	AspectRatio
MIR92A_2_5P	-0.008891392031061	0.906498335072246	AspectRatio
MIR92A_3P	0.0268275769740126	0.72299966355807	AspectRatio
MIR92B_3P	0.0268275769740126	0.72299966355807	AspectRatio
MIR92B_5P	0.00579310234384362	0.939000007178047	AspectRatio
MIR93_3P	-0.0211763745700584	0.779655059129597	AspectRatio
MIR93_5P	-0.00513295010048507	0.945940019466414	AspectRatio
MIR934	-0.0530643389583125	0.483011268882268	AspectRatio
MIR935	0.129818838755684	0.0850358890880766	AspectRatio
MIR936	-0.0265744374010961	0.725508117898216	AspectRatio
MIR938	-0.0681172743131658	0.367658834232909	AspectRatio
MIR939_3P	-0.0410771796246636	0.587230675479712	AspectRatio
MIR939_5P	0.0406926097714854	0.590737918583349	AspectRatio
MIR940	-0.127203323602661	0.0915648259382432	AspectRatio
MIR942_3P	-0.00724773416885885	0.923724769630881	AspectRatio
MIR942_5P	-0.0768897943726268	0.309053014722162	AspectRatio
MIR943	-0.0633863173886683	0.401936115324346	AspectRatio
MIR944	0.0138657859335021	0.854661442955543	AspectRatio
MIR95_5P	0.0204633494042675	0.786893661307574	AspectRatio
MIR9500	0.00817513445792555	0.914000226034468	AspectRatio
MIR96_3P	0.0226235970402035	0.765021620544582	AspectRatio
MIR96_5P	-0.0654769832509687	0.386560239327774	AspectRatio
MIR9718	0.0513204979087619	0.497527970468366	AspectRatio
MIR98_3P	0.0617377501162548	0.414313205666348	AspectRatio
MIR98_5P	-0.0625480948402266	0.408201606161283	AspectRatio
MIR9851_3P	0.0341836014456204	0.651490119927392	AspectRatio
MIR9851_5P	-0.0987643286770727	0.190919395729225	AspectRatio
MIR9898	-0.0530831845187789	0.482855643560998	AspectRatio
MIR9902	0.177595800699155	0.0180374604006103	AspectRatio
MIR9903	-0.0408118163198756	0.589649743855676	AspectRatio
MIR9983_3P	0.0117284076522882	0.8768716984524	AspectRatio
MIR9985	0.0440586582003385	0.56036994006279	AspectRatio
MIR9986	0.0142591766515504	0.850585457014285	AspectRatio
MISHRA_CARCINOMA_ASSOCIATED_FIBROBLAST_DN	-0.122525006384254	0.104233530590505	AspectRatio
MISHRA_CARCINOMA_ASSOCIATED_FIBROBLAST_UP	-0.0236334905777134	0.754858886349049	AspectRatio
MISSIAGLIA_REGULATED_BY_METHYLATION_DN	0.00714601374896672	0.924792105181316	AspectRatio
MISSIAGLIA_REGULATED_BY_METHYLATION_UP	-0.0264265135409417	0.726975305233344	AspectRatio
MITSIADES_RESPONSE_TO_APLIDIN_DN	0.0440344077913826	0.560586014972098	AspectRatio
MITSIADES_RESPONSE_TO_APLIDIN_UP	0.094092737060024	0.212867684376576	AspectRatio
MIYAGAWA_TARGETS_OF_EWSR1_ETS_FUSIONS_DN	-0.0627060847466376	0.407016282785846	AspectRatio
MIYAGAWA_TARGETS_OF_EWSR1_ETS_FUSIONS_UP	0.139013720451876	0.0649904748244543	AspectRatio
MMEF2_Q6	0.125959288140859	0.094807361487441	AspectRatio
MMS_MOUSE_LYMPH_HIGH_4HRS_UP	0.203447352657542	0.00660802698763892	AspectRatio
MODULE_1	0.151639849218798	0.0439245964371353	AspectRatio
MODULE_100	0.0414603779755348	0.583745477007229	AspectRatio
MODULE_104	0.179325490879396	0.0169283859497564	AspectRatio
MODULE_105	0.0166749578110213	0.825645791558424	AspectRatio
MODULE_106	0.0121058166984576	0.872942399601429	AspectRatio
MODULE_107	-0.0190532337119642	0.80126241700724	AspectRatio
MODULE_108	-0.125201283868465	0.0968273722793718	AspectRatio
MODULE_11	-0.0851154421187834	0.259992227343129	AspectRatio
MODULE_110	-0.0135676289222781	0.857753266509599	AspectRatio
MODULE_111	-0.026515884674294	0.726088755830905	AspectRatio
MODULE_112	-0.0983300544356449	0.192887243160901	AspectRatio
MODULE_113	-0.0152837740459757	0.839988260584105	AspectRatio
MODULE_114	-0.0364181412631663	0.630346869912944	AspectRatio
MODULE_117	0.0079660383538971	0.916191706107771	AspectRatio
MODULE_118	-0.0184634953664184	0.807291842552365	AspectRatio
MODULE_119	0.0605810876961128	0.423129049716819	AspectRatio
MODULE_12	0.0544099754770017	0.471967263641179	AspectRatio
MODULE_120	-0.149260128311845	0.0473865595090003	AspectRatio
MODULE_121	-0.0490362664238996	0.516886069132313	AspectRatio
MODULE_122	0.053282999867597	0.481207244587258	AspectRatio
MODULE_123	-0.0788357887807219	0.296932067837159	AspectRatio
MODULE_124	-0.0395169350167678	0.601518754472455	AspectRatio
MODULE_125	0.0838426211364749	0.267212357215798	AspectRatio
MODULE_126	0.0455955361168855	0.546758358681243	AspectRatio
MODULE_127	-0.0117893220171469	0.876237297730903	AspectRatio
MODULE_128	-0.0498603091301497	0.50985826514729	AspectRatio
MODULE_129	-0.0636661902677525	0.399856945376769	AspectRatio
MODULE_13	0.0277046200977846	0.714331667538728	AspectRatio
MODULE_130	-0.0568856799643894	0.452013878586238	AspectRatio
MODULE_133	-0.0135676289222781	0.857753266509599	AspectRatio
MODULE_134	-0.0388767318377972	0.607426126822261	AspectRatio
MODULE_135	0.0121058166984576	0.872942399601429	AspectRatio
MODULE_136	0.0607285390080421	0.421999188416665	AspectRatio
MODULE_137	0.0414603779755348	0.583745477007229	AspectRatio
MODULE_138	-0.0516359426831928	0.494885085418646	AspectRatio
MODULE_139	0.0861489617343355	0.254228902367865	AspectRatio
MODULE_145	0.051451284844928	0.496431297417436	AspectRatio
MODULE_146	-0.0849828697934544	0.260737941252288	AspectRatio
MODULE_147	0.0389772516333571	0.60649689902886	AspectRatio
MODULE_149	0.0514097003523343	0.496779852573977	AspectRatio
MODULE_15	-0.128445005447679	0.0884171569470777	AspectRatio
MODULE_150	0.0514097003523343	0.496779852573977	AspectRatio
MODULE_151	-0.0687042709105657	0.363535495765209	AspectRatio
MODULE_152	0.0393364603917659	0.603181453181728	AspectRatio
MODULE_153	0.029328073155482	0.698383511070662	AspectRatio
MODULE_154	-0.125518406941047	0.0959781554978383	AspectRatio
MODULE_157	-0.0312659191908195	0.679518823425836	AspectRatio
MODULE_158	0.0838426211364749	0.267212357215798	AspectRatio
MODULE_159	-0.068367172499734	0.365899914596636	AspectRatio
MODULE_16	-0.0647931710838477	0.391549742980211	AspectRatio
MODULE_160	-0.0135676289222781	0.857753266509599	AspectRatio
MODULE_163	0.0279319142035506	0.712091170327156	AspectRatio
MODULE_164	0.0101512992014686	0.893322852160644	AspectRatio
MODULE_165	-0.0105471048057986	0.889189557978219	AspectRatio
MODULE_166	0.00925014920219278	0.902743872254607	AspectRatio
MODULE_168	0.0856056365922543	0.258615419711865	AspectRatio
MODULE_169	-0.114291467554697	0.129837349033723	AspectRatio
MODULE_17	0.115715226606728	0.125093584638581	AspectRatio
MODULE_170	-0.0310919584685515	0.681204416258962	AspectRatio
MODULE_171	-0.0543087836540889	0.472792945961869	AspectRatio
MODULE_172	-0.0190532337119642	0.80126241700724	AspectRatio
MODULE_173	0.0168110945361336	0.824245296866704	AspectRatio
MODULE_175	-0.120339780516691	0.110605668507304	AspectRatio
MODULE_176	-0.0844526350785143	0.263735147319396	AspectRatio
MODULE_177	-0.0124533348459816	0.869327045926011	AspectRatio
MODULE_179	0.0602364612060813	0.425776623782923	AspectRatio
MODULE_18	-0.0638955492230275	0.398157832418983	AspectRatio
MODULE_180	0.0861489617343355	0.254228902367865	AspectRatio
MODULE_181	0.179325490879396	0.0169283859497564	AspectRatio
MODULE_182	0.0781581576867087	0.301116531891547	AspectRatio
MODULE_183	0.0647833058254521	0.391622008211286	AspectRatio
MODULE_184	0.0398256282100354	0.598679551646811	AspectRatio
MODULE_188	0.11568073014519	0.125206916379569	AspectRatio
MODULE_189	0.0856056365922543	0.258615419711865	AspectRatio
MODULE_19	0.108414197213454	0.150895691363181	AspectRatio
MODULE_192	0.175648691788721	0.0193609302374584	AspectRatio
MODULE_195	-0.0134462694648443	0.859012360307781	AspectRatio
MODULE_196	-0.021102371744889	0.780405464190759	AspectRatio
MODULE_197	-0.110879244564374	0.141769100082881	AspectRatio
MODULE_198	0.158829887399072	0.0347254811069856	AspectRatio
MODULE_199	-0.00960521871917115	0.899030123094015	AspectRatio
MODULE_2	0.117527907139218	0.119249161743553	AspectRatio
MODULE_20	-0.0097073848255877	0.897961947966254	AspectRatio
MODULE_200	-0.0172329046043	0.819909502513158	AspectRatio
MODULE_201	0.0268440071175632	0.722836952743811	AspectRatio
MODULE_202	0.063663720054036	0.40122894371789	AspectRatio
MODULE_203	0.0856056365922543	0.258615419711865	AspectRatio
MODULE_204	0.0428916226077098	0.570813504773075	AspectRatio
MODULE_205	-0.0192070099596627	0.799692135712663	AspectRatio
MODULE_206	-0.0227466963751315	0.763780662632699	AspectRatio
MODULE_207	0.0826711672398166	0.273977206043517	AspectRatio
MODULE_208	-0.0543087836540889	0.472792945961869	AspectRatio
MODULE_209	0.0301249748528289	0.690602593179932	AspectRatio
MODULE_210	-0.00753704269478618	0.920689853632359	AspectRatio
MODULE_212	-0.0935420986369423	0.215569108818821	AspectRatio
MODULE_213	-0.0564980289753037	0.455106647944552	AspectRatio
MODULE_219	-0.0222725378653772	0.768563905834321	AspectRatio
MODULE_220	0.012800951951106	0.865713370148944	AspectRatio
MODULE_221	0.0398256282100354	0.598679551646811	AspectRatio
MODULE_222	0.0856056365922543	0.258615419711865	AspectRatio
MODULE_223	-0.0693526330639888	0.359014576475878	AspectRatio
MODULE_226	-0.156506463277853	0.0375010190206623	AspectRatio
MODULE_229	0.134061777511942	0.075243327455529	AspectRatio
MODULE_23	0.0426576567087094	0.572918222774775	AspectRatio
MODULE_233	-0.0280313795489877	0.711111487718397	AspectRatio
MODULE_234	-0.0611562105560986	0.418732044839899	AspectRatio
MODULE_235	-0.0430295182676641	0.569574730763418	AspectRatio
MODULE_236	0.112313765823364	0.136654979263123	AspectRatio
MODULE_237	0.0989007219640639	0.190304383902235	AspectRatio
MODULE_238	0.109836681942099	0.145576409885066	AspectRatio
MODULE_239	0.173562058398826	0.0208718260138081	AspectRatio
MODULE_24	0.00282066156479551	0.970277178712925	AspectRatio
MODULE_242	0.130533876439461	0.0833175134465916	AspectRatio
MODULE_243	0.0287116975325479	0.704423456704715	AspectRatio
MODULE_244	-0.0189610683560845	0.80220394272868	AspectRatio
MODULE_245	0.0514097003523343	0.496779852573977	AspectRatio
MODULE_248	-0.149194467730921	0.0474852166329185	AspectRatio
MODULE_252	0.192222999929682	0.0103715203392628	AspectRatio
MODULE_253	-0.021102371744889	0.780405464190759	AspectRatio
MODULE_254	0.0314276319127869	0.677953330679567	AspectRatio
MODULE_255	0.0763438224079898	0.312511125931295	AspectRatio
MODULE_256	0.00925014920219278	0.902743872254607	AspectRatio
MODULE_257	0.131681123986724	0.080618822526888	AspectRatio
MODULE_259	-0.00960521871917115	0.899030123094015	AspectRatio
MODULE_26	0.0323734313924512	0.668825098736501	AspectRatio
MODULE_261	0.0280079258811821	0.711342451764954	AspectRatio
MODULE_263	-0.119295445576659	0.113756758852358	AspectRatio
MODULE_264	0.0768064855402364	0.309579053905622	AspectRatio
MODULE_27	-0.0350570262331905	0.643191433124234	AspectRatio
MODULE_273	0.058614143889124	0.438368064880795	AspectRatio
MODULE_277	0.0944205419417248	0.211271031516671	AspectRatio
MODULE_278	-0.0337092580376909	0.656015092028669	AspectRatio
MODULE_279	0.0490684560257863	0.516610611138844	AspectRatio
MODULE_280	-0.020399190633615	0.787545904850663	AspectRatio
MODULE_281	-0.137605930109642	0.0677817138067877	AspectRatio
MODULE_284	-0.113038981426002	0.134123865400638	AspectRatio
MODULE_285	0.0253612764479529	0.737569922381173	AspectRatio
MODULE_286	0.105834731617978	0.160914054635507	AspectRatio
MODULE_287	0.11792432599062	0.117999760878422	AspectRatio
MODULE_288	-0.0388767318377972	0.607426126822261	AspectRatio
MODULE_289	-0.135109138674295	0.072972135203166	AspectRatio
MODULE_292	-0.0336334258135917	0.656739656356378	AspectRatio
MODULE_295	0.0398256282100354	0.598679551646811	AspectRatio
MODULE_297	-0.0734337142769644	0.331367958524755	AspectRatio
MODULE_299	0.0818143038675318	0.278998235351292	AspectRatio
MODULE_3	0.133648745337878	0.0761545691807906	AspectRatio
MODULE_300	-0.0689676075211596	0.361695052909788	AspectRatio
MODULE_301	0.109836681942099	0.145576409885066	AspectRatio
MODULE_303	0.0502928057416536	0.506189678946269	AspectRatio
MODULE_305	0.0225957168360362	0.765302762624405	AspectRatio
MODULE_306	0.061647752596811	0.414995259401487	AspectRatio
MODULE_312	0.0314276319127869	0.677953330679567	AspectRatio
MODULE_317	0.0763438224079898	0.312511125931295	AspectRatio
MODULE_318	0.13384704327738	0.0757159717781075	AspectRatio
MODULE_32	-0.0340268010238968	0.652984511479544	AspectRatio
MODULE_321	0.355966220632048	1.15916609661914e-06	AspectRatio
MODULE_322	-0.119900915576042	0.111921435854901	AspectRatio
MODULE_323	0.11433989372608	0.129673757277652	AspectRatio
MODULE_324	0.00546720775594743	0.94242551261263	AspectRatio
MODULE_325	-0.111109525296368	0.140938461129501	AspectRatio
MODULE_329	0.0268440071175632	0.722836952743811	AspectRatio
MODULE_33	0.0471032731290426	0.533564551795256	AspectRatio
MODULE_330	0.0268440071175632	0.722836952743811	AspectRatio
MODULE_331	-0.0461563345124122	0.541832306213793	AspectRatio
MODULE_332	0.00724224208727569	0.923782393675489	AspectRatio
MODULE_334	0.0516383172992679	0.494865218463799	AspectRatio
MODULE_337	0.00187214979573338	0.980269623364397	AspectRatio
MODULE_341	-0.0511180891044564	0.499227724233963	AspectRatio
MODULE_342	0.0121058166984576	0.872942399601429	AspectRatio
MODULE_343	0.0398256282100354	0.598679551646811	AspectRatio
MODULE_345	-0.0336334258135917	0.656739656356378	AspectRatio
MODULE_35	-0.0135676289222781	0.857753266509599	AspectRatio
MODULE_350	-0.0130419340865066	0.863209852947385	AspectRatio
MODULE_355	0.0818143038675318	0.278998235351292	AspectRatio
MODULE_356	-0.0134462694648443	0.859012360307781	AspectRatio
MODULE_357	-0.0734337142769644	0.331367958524755	AspectRatio
MODULE_358	-0.0128395293846174	0.865312506093151	AspectRatio
MODULE_36	-0.117734825574513	0.118595736840403	AspectRatio
MODULE_361	0.11568073014519	0.125206916379569	AspectRatio
MODULE_363	0.13933122636529	0.0643741238435714	AspectRatio
MODULE_366	-0.114291467554697	0.129837349033723	AspectRatio
MODULE_367	-0.0388767318377972	0.607426126822261	AspectRatio
MODULE_37	0.0459105871044947	0.54398824628931	AspectRatio
MODULE_371	-0.0176574487471025	0.815551108543756	AspectRatio
MODULE_372	-0.0135670811685415	0.857758948603453	AspectRatio
MODULE_375	-0.160231780258483	0.0331364627934625	AspectRatio
MODULE_378	0.0763438224079898	0.312511125931295	AspectRatio
MODULE_379	0.130533876439461	0.0833175134465916	AspectRatio
MODULE_38	-0.0840647514741565	0.265942566201007	AspectRatio
MODULE_382	0.0752804040858338	0.319318936821216	AspectRatio
MODULE_385	-0.0584179470834869	0.439905077470214	AspectRatio
MODULE_387	0.0268440071175632	0.722836952743811	AspectRatio
MODULE_389	0.111329647810878	0.140147935948718	AspectRatio
MODULE_39	0.0768064855402364	0.309579053905622	AspectRatio
MODULE_395	0.012685957391276	0.866908499182095	AspectRatio
MODULE_397	-0.100424538842272	0.183531447635373	AspectRatio
MODULE_399	-0.0486262011097032	0.520401734808348	AspectRatio
MODULE_4	-0.0280313795489877	0.711111487718397	AspectRatio
MODULE_40	0.0398256282100354	0.598679551646811	AspectRatio
MODULE_403	-0.0144801394846539	0.848297752344365	AspectRatio
MODULE_407	-0.0451380499937709	0.550793132666955	AspectRatio
MODULE_41	-0.017709882196751	0.815013213222396	AspectRatio
MODULE_410	-0.0692949590505746	0.359415302092433	AspectRatio
MODULE_411	-0.0511180891044564	0.499227724233963	AspectRatio
MODULE_418	-0.0474581731337594	0.530482273682875	AspectRatio
MODULE_419	0.0268440071175632	0.722836952743811	AspectRatio
MODULE_421	0.0856056365922543	0.258615419711865	AspectRatio
MODULE_426	0.00414035782971358	0.956382384019465	AspectRatio
MODULE_427	0.045856969320498	0.544459196140935	AspectRatio
MODULE_43	-0.0555349168688092	0.46284148304157	AspectRatio
MODULE_430	0.0776866513682338	0.305440682517473	AspectRatio
MODULE_432	0.0519895892685205	0.491931001948902	AspectRatio
MODULE_433	-0.0514423309519688	0.496506336719295	AspectRatio
MODULE_436	-0.0433057070805776	0.567097443828525	AspectRatio
MODULE_439	-0.020575636173748	0.785752501307059	AspectRatio
MODULE_44	-0.0425273517563041	0.574092004976453	AspectRatio
MODULE_447	-0.0546413654181242	0.470082183786265	AspectRatio
MODULE_45	-0.0693945465208132	0.358723531761995	AspectRatio
MODULE_451	0.0739299196326796	0.328102112756819	AspectRatio
MODULE_453	0.0782923734923501	0.30028465385747	AspectRatio
MODULE_455	-0.0474581731337594	0.530482273682875	AspectRatio
MODULE_456	-0.0607592330491315	0.421764212762811	AspectRatio
MODULE_457	0.00602132410367609	0.936601811339176	AspectRatio
MODULE_459	0.0763438224079898	0.312511125931295	AspectRatio
MODULE_46	-0.031851367192539	0.673857822707402	AspectRatio
MODULE_47	-0.0334859899999828	0.658149296862945	AspectRatio
MODULE_470	-0.00995256707290605	0.895399250495401	AspectRatio
MODULE_474	0.0753523767048535	0.318855168314325	AspectRatio
MODULE_48	0.0595133568444561	0.431362882556182	AspectRatio
MODULE_480	0.0587773281678034	0.437092008457225	AspectRatio
MODULE_481	-0.0593173004389698	0.432884721053015	AspectRatio
MODULE_484	0.0776866513682338	0.305440682517473	AspectRatio
MODULE_485	-0.0927878045770189	0.219309275071562	AspectRatio
MODULE_486	0.133936188722347	0.0755194659507184	AspectRatio
MODULE_488	-0.145241096315765	0.0537486464030419	AspectRatio
MODULE_49	0.017115352532196	0.821117280263582	AspectRatio
MODULE_491	-0.0125445583753696	0.868378460859225	AspectRatio
MODULE_493	-0.102275262909283	0.175545658200392	AspectRatio
MODULE_5	-0.00937527445953125	0.901434915043182	AspectRatio
MODULE_500	-0.00818457126272734	0.913901336579428	AspectRatio
MODULE_503	0.029171894892678	0.699912150311748	AspectRatio
MODULE_509	0.0519895892685205	0.491931001948902	AspectRatio
MODULE_51	0.0608662488654377	0.420945557299384	AspectRatio
MODULE_511	-0.0657725853568176	0.384415312346574	AspectRatio
MODULE_512	0.0268440071175632	0.722836952743811	AspectRatio
MODULE_514	0.11792432599062	0.117999760878422	AspectRatio
MODULE_52	-0.00938270032369679	0.901357240094706	AspectRatio
MODULE_521	0.0605311031634638	0.423512459611469	AspectRatio
MODULE_524	0.0268440071175632	0.722836952743811	AspectRatio
MODULE_525	0.0106925945258088	0.887670991248967	AspectRatio
MODULE_53	-0.0553525051603923	0.464314588859622	AspectRatio
MODULE_532	0.0763438224079898	0.312511125931295	AspectRatio
MODULE_533	-0.0648174556502071	0.391371887273085	AspectRatio
MODULE_537	-0.020575636173748	0.785752501307059	AspectRatio
MODULE_54	0.0419886085001623	0.578956929190388	AspectRatio
MODULE_544	-0.0593173004389698	0.432884721053015	AspectRatio
MODULE_55	0.00635856628721517	0.933059058909601	AspectRatio
MODULE_552	0.0856056365922543	0.258615419711865	AspectRatio
MODULE_562	0.0300687138265913	0.691150873206243	AspectRatio
MODULE_567	-0.0322552314884259	0.669963270346941	AspectRatio
MODULE_568	-0.0125445583753696	0.868378460859225	AspectRatio
MODULE_57	0.130956423139985	0.0823152311377765	AspectRatio
MODULE_576	0.029171894892678	0.699912150311748	AspectRatio
MODULE_58	-0.0568856799643894	0.452013878586238	AspectRatio
MODULE_59	-0.00491282743223052	0.948255043446868	AspectRatio
MODULE_6	-0.0566556027558906	0.453848064990652	AspectRatio
MODULE_60	0.0616832616116613	0.414726072812751	AspectRatio
MODULE_63	-0.0189903944371358	0.801904327843427	AspectRatio
MODULE_64	-0.0732312158832405	0.3327066969631	AspectRatio
MODULE_66	0.0353350441397969	0.640559065613214	AspectRatio
MODULE_67	-0.0372033452192938	0.622986808878207	AspectRatio
MODULE_69	0.0603116722709841	0.42519800266682	AspectRatio
MODULE_7	0.00815866596602623	0.914172804576742	AspectRatio
MODULE_70	0.0627775191424838	0.406481013262716	AspectRatio
MODULE_72	0.0313154606641892	0.67903908118931	AspectRatio
MODULE_75	-0.0783516822215387	0.299917538924673	AspectRatio
MODULE_76	-0.139643039174034	0.0637734882619476	AspectRatio
MODULE_79	-0.0498603091301497	0.50985826514729	AspectRatio
MODULE_8	-0.0305519115000534	0.686447232512084	AspectRatio
MODULE_80	0.0608662488654377	0.420945557299384	AspectRatio
MODULE_82	-0.0280313795489877	0.711111487718397	AspectRatio
MODULE_83	0.00743979227089699	0.921709908401517	AspectRatio
MODULE_84	-0.0515209368079639	0.495847774579581	AspectRatio
MODULE_85	-0.0172329046043	0.819909502513158	AspectRatio
MODULE_86	-0.0387581245000398	0.608523369312123	AspectRatio
MODULE_87	-0.0030286506194969	0.968086605947662	AspectRatio
MODULE_88	0.0235782791117177	0.755413420944634	AspectRatio
MODULE_89	0.0856056365922543	0.258615419711865	AspectRatio
MODULE_9	0.161987928351504	0.031233339241492	AspectRatio
MODULE_90	0.0856056365922543	0.258615419711865	AspectRatio
MODULE_91	-0.0255090787830745	0.736096902956025	AspectRatio
MODULE_92	0.0491090701129726	0.516263169440733	AspectRatio
MODULE_93	0.111637384081638	0.139048438313209	AspectRatio
MODULE_94	0.0496998983543384	0.511222423232081	AspectRatio
MODULE_95	0.0279319142035506	0.712091170327156	AspectRatio
MODULE_96	-0.0699733683622436	0.354719276399858	AspectRatio
MODULE_97	0.100735781249551	0.182170109465743	AspectRatio
MODULE_98	0.137385993271945	0.0682264869509688	AspectRatio
MODULE_99	0.0883282886121765	0.242366581836668	AspectRatio
MODY_HIPPOCAMPUS_NEONATAL	0.00375196887073763	0.96047047051079	AspectRatio
MODY_HIPPOCAMPUS_POSTNATAL	0.083908586287893	0.266834841801622	AspectRatio
MODY_HIPPOCAMPUS_PRENATAL	0.247631143140471	0.000890272585980394	AspectRatio
MOHANKUMAR_HOXA1_TARGETS_DN	0.0185258203368101	0.806654094943733	AspectRatio
MOHANKUMAR_HOXA1_TARGETS_UP	0.0899923895395539	0.233572488642058	AspectRatio
MOLENAAR_TARGETS_OF_CCND1_AND_CDK4_UP	0.05937020798276	0.432473736382443	AspectRatio
MONNIER_POSTRADIATION_TUMOR_ESCAPE_DN	0.199550838438121	0.00774755568109421	AspectRatio
MONNIER_POSTRADIATION_TUMOR_ESCAPE_UP	-0.0578199508545561	0.444608666375992	AspectRatio
MOOTHA_FFA_OXYDATION	0.0398256282100354	0.598679551646811	AspectRatio
MOOTHA_GLUCONEOGENESIS	0.00968209222790844	0.898226372130616	AspectRatio
MOOTHA_GLYCOGEN_METABOLISM	-0.0712620872726429	0.345904961207055	AspectRatio
MOOTHA_GLYCOLYSIS	-0.11251925001311	0.135934126252529	AspectRatio
MOOTHA_HUMAN_MITODB_6_2002	-0.0475421621109671	0.529754149876521	AspectRatio
MOOTHA_MITOCHONDRIA	0.00162940638167215	0.982827448142248	AspectRatio
MOOTHA_PGC	-0.0433019874617636	0.567130773071569	AspectRatio
MOOTHA_TCA	-0.0249433580109921	0.741740115551945	AspectRatio
MORC2_TARGET_GENES	0.0781349123150476	0.301260762627724	AspectRatio
MOREAUX_B_LYMPHOCYTE_MATURATION_BY_TACI_DN	0.00242521733812701	0.974442657890005	AspectRatio
MOREAUX_B_LYMPHOCYTE_MATURATION_BY_TACI_UP	-0.149703550782029	0.0467247671872461	AspectRatio
MOREAUX_MULTIPLE_MYELOMA_BY_TACI_DN	0.056429505370513	0.455654571188505	AspectRatio
MOREAUX_MULTIPLE_MYELOMA_BY_TACI_UP	-0.118766570915332	0.115379054587777	AspectRatio
MOREIRA_RESPONSE_TO_TSA_UP	0.0719092827530634	0.3415310570713	AspectRatio
MORF_AATF	-0.0717858161583884	0.342362754028081	AspectRatio
MORF_ACP1	-0.0375702082671683	0.619560738687214	AspectRatio
MORF_ACTG1	0.137704486744864	0.0675831736493964	AspectRatio
MORF_ANP32B	-0.0143820271539581	0.849313388067059	AspectRatio
MORF_AP2M1	0.0278456793633918	0.712940920778236	AspectRatio
MORF_AP3D1	-0.139268420475342	0.0644956633132211	AspectRatio
MORF_ARAF1	-0.00530860084246351	0.944093029157776	AspectRatio
MORF_ARL3	0.00214460513417402	0.977398960240739	AspectRatio
MORF_ATF2	-0.0233007452579657	0.758202811467715	AspectRatio
MORF_ATOX1	0.0439448053513045	0.561384733440466	AspectRatio
MORF_ATRX	-0.050891785976166	0.501131748497766	AspectRatio
MORF_BAG5	0.0104035899930569	0.890687906451292	AspectRatio
MORF_BCL2	-0.0274196505669354	0.717144137275537	AspectRatio
MORF_BCL2L11	-0.143933108325871	0.0559657625962949	AspectRatio
MORF_BECN1	0.0130032809663636	0.86361132178986	AspectRatio
MORF_BMI1	-0.0874577254205355	0.247058011524755	AspectRatio
MORF_BMPR2	0.101896705743756	0.177157845106855	AspectRatio
MORF_BNIP1	-0.0496910630541421	0.511297614868122	AspectRatio
MORF_BRCA1	-0.0549284293747847	0.467749283276889	AspectRatio
MORF_BUB1	-0.0687293459939602	0.363359997818031	AspectRatio
MORF_BUB1B	-0.08081113246352	0.284954981133421	AspectRatio
MORF_BUB3	-0.115707976444879	0.125117397120934	AspectRatio
MORF_CAMK4	-0.00490648422758257	0.948321761267468	AspectRatio
MORF_CASP10	-0.133284252297928	0.0769661163964124	AspectRatio
MORF_CASP2	-0.129206928130009	0.0865288893310058	AspectRatio
MORF_CCNF	-0.0207876349369421	0.783599223230576	AspectRatio
MORF_CD8A	-0.0301946096436701	0.689924204759788	AspectRatio
MORF_CDC10	-0.0432818348784451	0.567311364295482	AspectRatio
MORF_CDC16	-0.0829697224689341	0.272242209244331	AspectRatio
MORF_CDC2L5	-0.0386695143900643	0.609343676602799	AspectRatio
MORF_CDH4	0.0611882652006724	0.418487763321261	AspectRatio
MORF_CDK2	0.0303275062473799	0.688630199813565	AspectRatio
MORF_CNTN1	-0.0749829606844168	0.321240205719712	AspectRatio
MORF_CSNK1D	-0.042171978356242	0.57729892088786	AspectRatio
MORF_CSNK2B	0.047330237127522	0.531592353743258	AspectRatio
MORF_CTBP1	0.0664032946177372	0.379862997544339	AspectRatio
MORF_CTSB	-0.0489492822768953	0.517630800884561	AspectRatio
MORF_CUL1	-0.098778705220122	0.190854502072336	AspectRatio
MORF_DAP	0.111640811512536	0.139036229780704	AspectRatio
MORF_DAP3	-0.0154854642921095	0.837905540463508	AspectRatio
MORF_DCC	0.162489954275862	0.0307066960789413	AspectRatio
MORF_DDB1	-0.0105073601231237	0.889604468312252	AspectRatio
MORF_DDX11	-0.0377578766172008	0.617811291905566	AspectRatio
MORF_DEAF1	-0.123591209998746	0.101231237621874	AspectRatio
MORF_DEK	-0.0234260123664416	0.756943409074678	AspectRatio
MORF_DMPK	0.00785880245394763	0.917315862821743	AspectRatio
MORF_DNMT1	-0.0643471935023127	0.394824641790229	AspectRatio
MORF_EI24	-0.109212657539874	0.147892111240672	AspectRatio
MORF_EIF3S2	-0.112719187988424	0.135235527293301	AspectRatio
MORF_EIF3S6	-0.0398753413895501	0.598222879075907	AspectRatio
MORF_EIF4A2	0.0155744778526292	0.836986714109833	AspectRatio
MORF_EIF4E	-0.0833652470326113	0.269955196973498	AspectRatio
MORF_EPHA7	0.162489954275862	0.0307066960789413	AspectRatio
MORF_ERCC2	-0.0992708642181209	0.188642664443558	AspectRatio
MORF_ERCC4	-0.00606107566746444	0.936184152355788	AspectRatio
MORF_ERH	-0.0210909321230364	0.780521482612436	AspectRatio
MORF_ESPL1	0.0184023478070474	0.807917665606831	AspectRatio
MORF_ESR1	-0.066091262774618	0.382111050916582	AspectRatio
MORF_ETV3	0.122573685892171	0.104094944627118	AspectRatio
MORF_FANCG	-0.0564235540014762	0.455702176436884	AspectRatio
MORF_FBL	-0.0342940435808207	0.650438379575555	AspectRatio
MORF_FDXR	-0.0493185964463241	0.514472642789598	AspectRatio
MORF_FEN1	0.0287785875898121	0.703767089540041	AspectRatio
MORF_FLT1	-0.0799311249712088	0.290250114010794	AspectRatio
MORF_FOSL1	0.0112068060649153	0.882307157131702	AspectRatio
MORF_FRK	0.162489954275862	0.0307066960789413	AspectRatio
MORF_FSHR	-0.0235223178034701	0.755975614354966	AspectRatio
MORF_G22P1	0.0396929579443855	0.599899046880794	AspectRatio
MORF_GNB1	-0.0642364229688629	0.395640589761375	AspectRatio
MORF_GPX4	0.0163457002318703	0.829035266664785	AspectRatio
MORF_GSPT1	0.0546252157073952	0.470213617708492	AspectRatio
MORF_HAT1	-0.0606350754568458	0.422715159179728	AspectRatio
MORF_HDAC1	-0.0333821589847039	0.659142753802461	AspectRatio
MORF_HDAC2	-0.0706783348981823	0.349880311017745	AspectRatio
MORF_HEAB	-0.069987180664244	0.354624066788598	AspectRatio
MORF_IFNA1	-0.0476398284847579	0.528908086680793	AspectRatio
MORF_IKBKG	-0.107130047838982	0.155822634435612	AspectRatio
MORF_IL13	-0.115871139204721	0.124582351325182	AspectRatio
MORF_IL16	0.0210856770773086	0.780574779889091	AspectRatio
MORF_IL4	-0.0292911247879171	0.698745044511957	AspectRatio
MORF_IL9	0.108626595799161	0.150092245611042	AspectRatio
MORF_JAG1	-0.00094027906931844	0.990089755568959	AspectRatio
MORF_JAK3	-0.0312643025221969	0.679534480846595	AspectRatio
MORF_JUND	0.0566559172425959	0.453845555050721	AspectRatio
MORF_KDR	-0.0497605458697006	0.510706445276004	AspectRatio
MORF_LCAT	0.148919569622063	0.0479001206225875	AspectRatio
MORF_LMO1	0.122573685892171	0.104094944627118	AspectRatio
MORF_LTK	-0.0186716715142866	0.805162154273466	AspectRatio
MORF_MAGEA8	0.00410096123687997	0.956797012805135	AspectRatio
MORF_MAGEA9	-0.00556026574140721	0.941447261835816	AspectRatio
MORF_MAP2K2	-0.122878672530835	0.103229976507845	AspectRatio
MORF_MAP2K7	-0.071264280897534	0.345890076653025	AspectRatio
MORF_MAP3K14	0.0947077399647545	0.209879235251208	AspectRatio
MORF_MBD4	0.133376022347261	0.0767611341997437	AspectRatio
MORF_MDM2	-0.0628536897521703	0.405910713637361	AspectRatio
MORF_MLLT10	0.0113929115816814	0.88036716146285	AspectRatio
MORF_MSH2	-0.00240362748949776	0.974670099160412	AspectRatio
MORF_MSH3	-0.0481635515653388	0.524382844352085	AspectRatio
MORF_MT4	-0.0861940116466574	0.253979706406192	AspectRatio
MORF_MTA1	0.0469893887879471	0.534555526291511	AspectRatio
MORF_MYC	0.00445987935622221	0.95302002701585	AspectRatio
MORF_MYL3	-0.026681144239791	0.724450362281934	AspectRatio
MORF_MYST2	-0.0737987025487776	0.328963716530085	AspectRatio
MORF_NF1	-0.0791535752605998	0.294983036385289	AspectRatio
MORF_NME2	0.0253817177959576	0.737366143867135	AspectRatio
MORF_NOS2A	-0.0222163209098069	0.769131598052579	AspectRatio
MORF_NPM1	0.0252035961137258	0.739142441391651	AspectRatio
MORF_ORC1L	-0.0106544699304939	0.88806888207774	AspectRatio
MORF_PAPSS1	-0.142062560910414	0.0592671759150763	AspectRatio
MORF_PAX7	0.0601421588949915	0.426502762889141	AspectRatio
MORF_PCNA	0.0229646635756029	0.761584823610384	AspectRatio
MORF_PDCD1	-0.0947967697329981	0.209449125406024	AspectRatio
MORF_PDPK1	-0.0770040576238866	0.308332472408153	AspectRatio
MORF_PHB	-0.0392665480424863	0.603826100545165	AspectRatio
MORF_PML	-0.0278221802624549	0.713172540133882	AspectRatio
MORF_PPP1CA	0.0593275803747731	0.432804849196527	AspectRatio
MORF_PPP1CC	-0.0708177436191794	0.348928336007718	AspectRatio
MORF_PPP2CA	-0.0633932348322949	0.401884648401196	AspectRatio
MORF_PPP2R5B	-0.0571488534776656	0.449920950163288	AspectRatio
MORF_PPP2R5E	0.0768064855402364	0.309579053905622	AspectRatio
MORF_PPP5C	-0.0738836009129374	0.328406087024669	AspectRatio
MORF_PRDX3	0.0278268931701392	0.713126085163027	AspectRatio
MORF_PRKACA	-0.0816874471790288	0.279746826813258	AspectRatio
MORF_PRKAG1	-0.0206559401543441	0.784936659088417	AspectRatio
MORF_PRKAR1A	0.00926123697924031	0.902627870441915	AspectRatio
MORF_PRKCA	0.0287231189246544	0.704311367380448	AspectRatio
MORF_PRKDC	-0.058077813605532	0.442576945943039	AspectRatio
MORF_PSMC1	0.0943754034310157	0.211490378417162	AspectRatio
MORF_PSMC2	0.103441964494218	0.170645215943976	AspectRatio
MORF_PSMF1	-0.0740702735139161	0.327182122479346	AspectRatio
MORF_PTEN	-0.0952568008530611	0.207236760753307	AspectRatio
MORF_PTPN11	-0.121474954669478	0.107258443228891	AspectRatio
MORF_PTPN9	-0.00530860084246351	0.944093029157776	AspectRatio
MORF_PTPRB	0.0263504165096491	0.727730463186252	AspectRatio
MORF_PTPRR	-0.00931087054835666	0.90210862267127	AspectRatio
MORF_RAB11A	0.0768064855402364	0.309579053905622	AspectRatio
MORF_RAB1A	-0.107584292658885	0.154066166955204	AspectRatio
MORF_RAB3A	0.191002490444796	0.0108775537747275	AspectRatio
MORF_RAB5A	0.0346264707418947	0.647276845638557	AspectRatio
MORF_RAC1	0.138194721837346	0.0666026421112606	AspectRatio
MORF_RAD21	0.0824434922472469	0.275305319578727	AspectRatio
MORF_RAD23A	-0.158089749706353	0.0355901237546224	AspectRatio
MORF_RAD23B	0.0191010237707734	0.800774324753868	AspectRatio
MORF_RAD51L3	-0.0164026482448434	0.828448799364534	AspectRatio
MORF_RAD54L	-0.0582917939825555	0.440894982437628	AspectRatio
MORF_RAF1	-0.108756338380359	0.149603058729784	AspectRatio
MORF_RAGE	0.0184230588151581	0.807705682294522	AspectRatio
MORF_RAN	0.0150058405159513	0.842860111891526	AspectRatio
MORF_RAP1A	-0.0749976222013466	0.321145327914938	AspectRatio
MORF_RBBP8	-0.0639954882368254	0.397418825692849	AspectRatio
MORF_RBM8A	-0.0525381493628576	0.487367390040007	AspectRatio
MORF_REV3L	-0.0144030991850181	0.849095234399325	AspectRatio
MORF_RFC1	-0.0637663495612713	0.39911442476458	AspectRatio
MORF_RFC4	-0.0681963552352838	0.367101655752912	AspectRatio
MORF_RFC5	-0.0328060367246177	0.66466589830168	AspectRatio
MORF_RPA1	-0.0405247276726635	0.592271978571775	AspectRatio
MORF_RPA2	-0.098620709993213	0.191568553919221	AspectRatio
MORF_RRM1	-0.0423332150425253	0.575842872548787	AspectRatio
MORF_RUNX1	-0.0261729654011728	0.729492437810992	AspectRatio
MORF_SART1	-0.0172646850544029	0.819583049835873	AspectRatio
MORF_SKP1A	0.120135072935417	0.111217890297464	AspectRatio
MORF_SMC1L1	-0.0347015338460266	0.646563831042339	AspectRatio
MORF_SNRP70	0.185891618871013	0.0132404613738725	AspectRatio
MORF_SOD1	0.0923604016690007	0.221448939284927	AspectRatio
MORF_SP3	0.101571779080729	0.178550330517282	AspectRatio
MORF_SS18	-0.0842621849448473	0.264817415159462	AspectRatio
MORF_STK17A	-0.0970519177763771	0.198764583918411	AspectRatio
MORF_SUPT3H	-0.064498007281912	0.393715354138038	AspectRatio
MORF_TERF1	-0.0722980303498554	0.338920752752475	AspectRatio
MORF_TERF2IP	-0.14720226219851	0.0505609623017602	AspectRatio
MORF_TFDP2	-0.0283836998289546	0.70764512712616	AspectRatio
MORF_THPO	0.0626766033229953	0.407237313332062	AspectRatio
MORF_THRA	0.00166665152715993	0.9824349782839	AspectRatio
MORF_TNFRSF25	-0.0268786247076423	0.722494168883936	AspectRatio
MORF_TNFRSF6	0.00358022997129133	0.962278486822817	AspectRatio
MORF_TPR	-0.0562178786740528	0.457349085782854	AspectRatio
MORF_TPT1	0.137704486744864	0.0675831736493964	AspectRatio
MORF_UBE2A	0.0423708381518046	0.575503364493855	AspectRatio
MORF_UBE2I	-0.0296155677339752	0.695572748683623	AspectRatio
MORF_UBE2N	-0.044487520935191	0.556555330876001	AspectRatio
MORF_UNG	-0.0373186117888211	0.621909477756029	AspectRatio
MORF_USP5	-0.0174398829638938	0.817783953318928	AspectRatio
MORF_WNT1	0.146209270616277	0.0521547767850854	AspectRatio
MORF_XPC	0.00495303555770138	0.947832142805974	AspectRatio
MORF_XRCC5	-0.0382662064285665	0.613083438364391	AspectRatio
MORF_ZNF10	0.11681706550146	0.121515243717649	AspectRatio
MORI_EMU_MYC_LYMPHOMA_BY_ONSET_TIME_DN	0.121456815682972	0.107311296030731	AspectRatio
MORI_EMU_MYC_LYMPHOMA_BY_ONSET_TIME_UP	0.165831558425703	0.0273902950398747	AspectRatio
MORI_IMMATURE_B_LYMPHOCYTE_DN	0.0257658451913416	0.733540219846627	AspectRatio
MORI_IMMATURE_B_LYMPHOCYTE_UP	-0.0195968216501021	0.795715195059257	AspectRatio
MORI_LARGE_PRE_BII_LYMPHOCYTE_DN	-0.0570187855718432	0.450954654210376	AspectRatio
MORI_LARGE_PRE_BII_LYMPHOCYTE_UP	-0.00162417119423556	0.982882614141126	AspectRatio
MORI_MATURE_B_LYMPHOCYTE_DN	-0.0510384255903156	0.499897546454026	AspectRatio
MORI_MATURE_B_LYMPHOCYTE_UP	-0.0737718987129136	0.32913989580172	AspectRatio
MORI_PLASMA_CELL_UP	-0.0899973413165716	0.233546659661919	AspectRatio
MORI_PRE_BI_LYMPHOCYTE_DN	-0.0621313156958455	0.411338268448044	AspectRatio
MORI_PRE_BI_LYMPHOCYTE_UP	0.0654899344085166	0.386466112652816	AspectRatio
MORI_SMALL_PRE_BII_LYMPHOCYTE_DN	0.196398087953772	0.0087939966752321	AspectRatio
MORI_SMALL_PRE_BII_LYMPHOCYTE_UP	0.0794416494206309	0.293223594169555	AspectRatio
MOROSETTI_FACIOSCAPULOHUMERAL_MUSCULAR_DISTROPHY_UP	-0.091975724649618	0.223387353329582	AspectRatio
MOSERLE_IFNA_RESPONSE	0.0196837112221883	0.794829442092528	AspectRatio
MPHOSPH8_TARGET_GENES	-0.122284113249217	0.104921470324769	AspectRatio
MSX1_01	0.0600003999230301	0.427595669873763	AspectRatio
MSX1_TARGET_GENES	-0.0886768830417369	0.240505550797205	AspectRatio
MT	0.0485528887793792	0.521031557763329	AspectRatio
MTF1_Q4	0.0837790890460908	0.2675762923919	AspectRatio
MTOR_UP.N4.V1_DN	0.0354071906555262	0.639876688301072	AspectRatio
MTOR_UP.N4.V1_UP	-0.0326078437826476	0.666570125376655	AspectRatio
MTOR_UP.V1_DN	-0.106323538528069	0.158978288288503	AspectRatio
MTOR_UP.V1_UP	-0.0406677124011218	0.590965309344053	AspectRatio
MUELLER_COMMON_TARGETS_OF_AML_FUSIONS_DN	-0.060867845499972	0.420933350281882	AspectRatio
MUELLER_COMMON_TARGETS_OF_AML_FUSIONS_UP	-0.13972259149227	0.0636209860076054	AspectRatio
MUELLER_METHYLATED_IN_GLIOBLASTOMA	-0.0648689969612607	0.39099456931059	AspectRatio
MUELLER_PLURINET	0.0740524927969452	0.32729857940473	AspectRatio
MULLIGAN_NTF3_SIGNALING_VIA_INSR_AND_IGF1R_DN	0.0856056365922543	0.258615419711865	AspectRatio
MULLIGAN_NTF3_SIGNALING_VIA_INSR_AND_IGF1R_UP	-0.0931708407564803	0.217404258506364	AspectRatio
MULLIGHAN_MLL_SIGNATURE_1_DN	-0.163549583494147	0.029619883757187	AspectRatio
MULLIGHAN_MLL_SIGNATURE_1_UP	0.0748680105554734	0.321984701463005	AspectRatio
MULLIGHAN_MLL_SIGNATURE_2_DN	-0.162964203571563	0.0302161542851428	AspectRatio
MULLIGHAN_MLL_SIGNATURE_2_UP	0.0668032257446465	0.376993483305466	AspectRatio
MULLIGHAN_NPM1_MUTATED_SIGNATURE_1_DN	0.033806807876898	0.655083491217779	AspectRatio
MULLIGHAN_NPM1_MUTATED_SIGNATURE_1_UP	0.0749251597683703	0.321614424588986	AspectRatio
MULLIGHAN_NPM1_MUTATED_SIGNATURE_2_DN	0.112583735061213	0.135708509272989	AspectRatio
MULLIGHAN_NPM1_MUTATED_SIGNATURE_2_UP	0.0807353656395851	0.285408315989719	AspectRatio
MULLIGHAN_NPM1_SIGNATURE_3_DN	-0.00110846158625222	0.988317281020243	AspectRatio
MULLIGHAN_NPM1_SIGNATURE_3_UP	0.130874876161823	0.0825079024243554	AspectRatio
MUNSHI_MULTIPLE_MYELOMA_UP	-0.00955881837808774	0.899515311604354	AspectRatio
MURARO_PANCREAS_ACINAR_CELL	0.133205947768771	0.077141370838914	AspectRatio
MURARO_PANCREAS_ALPHA_CELL	-0.0212170618292899	0.779242567957759	AspectRatio
MURARO_PANCREAS_BETA_CELL	-0.072348397457703	0.338583486403362	AspectRatio
MURARO_PANCREAS_DELTA_CELL	0.0078132876251836	0.917793045628913	AspectRatio
MURARO_PANCREAS_DUCTAL_CELL	0.129308054791269	0.0862807130416682	AspectRatio
MURARO_PANCREAS_ENDOTHELIAL_CELL	0.0994526181950625	0.18783059140144	AspectRatio
MURARO_PANCREAS_EPSILON_CELL	-0.0227083972200966	0.764166690098485	AspectRatio
MURARO_PANCREAS_MESENCHYMAL_STROMAL_CELL	0.0951903673734486	0.207555207460495	AspectRatio
MURARO_PANCREAS_PANCREATIC_POLYPEPTIDE_CELL	-0.0579748017803798	0.443387951872559	AspectRatio
MURATA_VIRULENCE_OF_H_PILORI	0.317598311263031	1.651178020466e-05	AspectRatio
MXD1_TARGET_GENES	-0.105582291164654	0.161920652924051	AspectRatio
MYAATNNNNNNNGGC_UNKNOWN	0.018882183108744	0.803010030230211	AspectRatio
MYB_Q3	0.113358272048797	0.133020954675396	AspectRatio
MYB_Q5_01	0.145928512512343	0.0526128918225806	AspectRatio
MYB_Q6	0.192393925206863	0.010302337203043	AspectRatio
MYBL1_TARGET_GENES	0.138715559234564	0.0655736593311863	AspectRatio
MYC_Q2	-0.0320666553642368	0.671780664738338	AspectRatio
MYC_UP.V1_DN	-0.0385123814436984	0.61079953076217	AspectRatio
MYC_UP.V1_UP	0.00886876735474902	0.906735177001365	AspectRatio
MYCMAX_01	-0.0439738077569016	0.561126145522223	AspectRatio
MYCMAX_02	-0.0539645690249662	0.475607483834531	AspectRatio
MYCMAX_03	-0.0716310500810773	0.343407102748089	AspectRatio
MYCMAX_B	0.0387058109113426	0.609007602935721	AspectRatio
MYLLYKANGAS_AMPLIFICATION_HOT_SPOT_15	0.0776866513682338	0.305440682517473	AspectRatio
MYLLYKANGAS_AMPLIFICATION_HOT_SPOT_18	0.147055379725617	0.0507941366777103	AspectRatio
MYLLYKANGAS_AMPLIFICATION_HOT_SPOT_2	0.164948894627156	0.0282350621446602	AspectRatio
MYLLYKANGAS_AMPLIFICATION_HOT_SPOT_23	-0.0530643389583125	0.483011268882268	AspectRatio
MYLLYKANGAS_AMPLIFICATION_HOT_SPOT_9	-0.0451380499937709	0.550793132666955	AspectRatio
MYOCD_TARGET_GENES	0.0938800569075453	0.213908203529638	AspectRatio
MYOD_01	0.0714946899626949	0.344328919562205	AspectRatio
MYOD_Q6	0.0955509161751595	0.20583115106012	AspectRatio
MYOD_Q6_01	0.0402504972957586	0.594781709307999	AspectRatio
MYOGENIN_Q6	0.0118873382310159	0.875216660515771	AspectRatio
MYOGNF1_01	0.252358363812526	0.000702409858893858	AspectRatio
MZF1_01	0.200847783966316	0.0073502412861238	AspectRatio
MZF1_02	-0.0658609560868929	0.383775487067449	AspectRatio
MZF1_TARGET_GENES	0.0160888476341589	0.831681579314708	AspectRatio
NAB2_TARGET_GENES	0.0481133273294659	0.524815953984511	AspectRatio
NABA_BASEMENT_MEMBRANES	0.0625011747707532	0.408554017411139	AspectRatio
NABA_CORE_MATRISOME	0.0618847561680621	0.413200522943026	AspectRatio
NABA_ECM_AFFILIATED	0.0417601172396136	0.581026017067497	AspectRatio
NABA_ECM_GLYCOPROTEINS	0.0842965256776159	0.264622043741368	AspectRatio
NABA_ECM_REGULATORS	0.0736206185225242	0.330135383597946	AspectRatio
NABA_MATRISOME	0.0565160731535621	0.454962425664647	AspectRatio
NABA_MATRISOME_ASSOCIATED	-0.00124159581054342	0.986914220328855	AspectRatio
NABA_PROTEOGLYCANS	0.016869448056033	0.823645159661597	AspectRatio
NABA_SECRETED_FACTORS	-0.0550954946644737	0.466394516734647	AspectRatio
NADERI_BREAST_CANCER_PROGNOSIS_UP	0.0349893728641772	0.643832672001676	AspectRatio
NADLER_OBESITY_DN	0.0923104132542858	0.221700156624863	AspectRatio
NADLER_OBESITY_UP	0.046272149114137	0.540817733136129	AspectRatio
NAGASHIMA_EGF_SIGNALING_UP	0.0652206282053531	0.388426234850385	AspectRatio
NAGASHIMA_NRG1_SIGNALING_DN	-0.0449585478258976	0.552380199986805	AspectRatio
NAGASHIMA_NRG1_SIGNALING_UP	0.180546684498165	0.016181540124297	AspectRatio
NAGY_PCAF_COMPONENTS_HUMAN	-0.0125952839814152	0.867851073369156	AspectRatio
NAGY_STAGA_COMPONENTS_HUMAN	-0.0125952839814152	0.867851073369156	AspectRatio
NAGY_TFTC_COMPONENTS_HUMAN	0.011164636645676	0.882746836065841	AspectRatio
NAKAJIMA_EOSINOPHIL	-0.101600851752872	0.178425410607059	AspectRatio
NAKAJIMA_MAST_CELL	-0.0639201605536169	0.397975765905245	AspectRatio
NAKAMURA_ADIPOGENESIS_EARLY_DN	0.0610835394011479	0.419286163997656	AspectRatio
NAKAMURA_ADIPOGENESIS_EARLY_UP	-0.0276281083909277	0.715086414048865	AspectRatio
NAKAMURA_ADIPOGENESIS_LATE_DN	0.0610835394011479	0.419286163997656	AspectRatio
NAKAMURA_ADIPOGENESIS_LATE_UP	-0.0400671002925229	0.59646282412825	AspectRatio
NAKAMURA_ALVEOLAR_EPITHELIUM	0.0469916997662962	0.534535407963868	AspectRatio
NAKAMURA_CANCER_MICROENVIRONMENT_DN	-0.0416754104462271	0.581793944718061	AspectRatio
NAKAMURA_CANCER_MICROENVIRONMENT_UP	0.0184675167410476	0.807250689524619	AspectRatio
NAKAMURA_LUNG_CANCER_DIFFERENTIATION_MARKERS	0.0469916997662962	0.534535407963868	AspectRatio
NAKAMURA_METASTASIS_MODEL_DN	0.103823727249691	0.169063984940179	AspectRatio
NAKAMURA_TUMOR_ZONE_PERIPHERAL_VS_CENTRAL_DN	0.0623545906460287	0.409656150323672	AspectRatio
NAKAMURA_TUMOR_ZONE_PERIPHERAL_VS_CENTRAL_UP	-0.0970055875464518	0.198980038258502	AspectRatio
NAKAYA_B_CELL_FLUARIX_FLUVIRIN_AGE_18_50YO_7DY_DN	-0.06120646074144	0.418349136048419	AspectRatio
NAKAYA_B_CELL_FLUARIX_FLUVIRIN_AGE_18_50YO_7DY_UP	-0.0875250126310426	0.24669317074452	AspectRatio
NAKAYA_B_CELL_FLUMIST_AGE_18_50YO_7DY_DN	0.0378111701975608	0.617314879410438	AspectRatio
NAKAYA_B_CELL_FLUMIST_AGE_18_50YO_7DY_UP	0.0101299068503197	0.893546329739782	AspectRatio
NAKAYA_MONOCYTE_FLUARIX_FLUVIRIN_AGE_18_50YO_7DY_DN	-0.126209764804971	0.0941472723105222	AspectRatio
NAKAYA_MONOCYTE_FLUARIX_FLUVIRIN_AGE_18_50YO_7DY_UP	0.0115981250087791	0.878228807034375	AspectRatio
NAKAYA_MONOCYTE_FLUMIST_AGE_18_50YO_7DY_DN	0.022032359185051	0.770990143835692	AspectRatio
NAKAYA_MONOCYTE_FLUMIST_AGE_18_50YO_7DY_UP	-0.0357767660716927	0.636385908547519	AspectRatio
NAKAYA_MYELOID_DENDRITIC_CELL_FLUARIX_FLUVIRIN_AGE_18_50YO_7DY_DN	0.119438652091993	0.113320558547931	AspectRatio
NAKAYA_MYELOID_DENDRITIC_CELL_FLUARIX_FLUVIRIN_AGE_18_50YO_7DY_UP	0.171680906548418	0.0223202028426465	AspectRatio
NAKAYA_MYELOID_DENDRITIC_CELL_FLUMIST_AGE_18_50YO_7DY_DN	-0.0296993418313345	0.694754487920324	AspectRatio
NAKAYA_MYELOID_DENDRITIC_CELL_FLUMIST_AGE_18_50YO_7DY_UP	-0.030492597749416	0.687023973088004	AspectRatio
NAKAYA_PBMC_FLUAD_IMUVAC_MALE_AGE_14_27YO_CORRELATED_WITH_HAI_RESPONSE_MF59_ADJUVANTED_AND_NON_1DY_GENES_IN_BTM_M75_POSITIVE	0.037184909504668	0.623159191344059	AspectRatio
NAKAYA_PBMC_FLUAD_MALE_AGE_14_27YO_1D_POSTBOOST_VS_0D_PREIMM_MF59_ADJUVANTED_1DY_ATIV_UP	0.00600185568123158	0.936806367131362	AspectRatio
NAKAYA_PBMC_FLUAD_MALE_AGE_14_27YO_1D_POSTBOOST_VS_0D_PREIMM_MF59_ADJUVANTED_1DY_GENES_IN_BTM_M40_AND_M53_DN	-0.0268642295052835	0.722636703675889	AspectRatio
NAKAYA_PBMC_FLUARIX_FLUVIRIN_AGE_18_50YO_3DY_DN	0.088631784142415	0.240745755271185	AspectRatio
NAKAYA_PBMC_FLUARIX_FLUVIRIN_AGE_18_50YO_3DY_UP	-0.0459777984267591	0.543398181920716	AspectRatio
NAKAYA_PBMC_FLUARIX_FLUVIRIN_AGE_18_50YO_7DY_DN	-0.12825112251277	0.088902874354177	AspectRatio
NAKAYA_PBMC_FLUARIX_FLUVIRIN_AGE_18_50YO_7DY_UP	0.0821951049218185	0.276759216846523	AspectRatio
NAKAYA_PBMC_FLUARIX_FLUVIRIN_AGE_18_50YO_CORRELATED_WITH_HAI_28DY_RESPONSE_AT_3DY_NEGATIVE	-0.0320901977519365	0.671553671764306	AspectRatio
NAKAYA_PBMC_FLUARIX_FLUVIRIN_AGE_18_50YO_CORRELATED_WITH_HAI_28DY_RESPONSE_AT_3DY_POSITIVE	-0.00532394074878306	0.943931742059376	AspectRatio
NAKAYA_PBMC_FLUARIX_FLUVIRIN_AGE_18_50YO_CORRELATED_WITH_HAI_28DY_RESPONSE_AT_7DY_NEGATIVE	0.0383889315721004	0.611944378985046	AspectRatio
NAKAYA_PBMC_FLUARIX_FLUVIRIN_AGE_18_50YO_CORRELATED_WITH_HAI_28DY_RESPONSE_AT_7DY_POSITIVE	0.0400463636434241	0.596653042237792	AspectRatio
NAKAYA_PBMC_FLUMIST_AGE_18_50YO_3DY_DN	-0.026026348418915	0.73094931915344	AspectRatio
NAKAYA_PBMC_FLUMIST_AGE_18_50YO_3DY_IFN_SUBSET_UP	-0.0282743050337149	0.70872078678484	AspectRatio
NAKAYA_PBMC_FLUMIST_AGE_18_50YO_3DY_UP	0.0567982294865828	0.4527105480391	AspectRatio
NAKAYA_PBMC_FLUMIST_AGE_18_50YO_7DY_DN	-0.0264048684640112	0.727190076010991	AspectRatio
NAKAYA_PBMC_FLUMIST_AGE_18_50YO_7DY_IFN_SUBSET_DN	-0.147993926983249	0.0493194627936758	AspectRatio
NAKAYA_PBMC_FLUMIST_AGE_18_50YO_7DY_IFN_SUBSET_UP	0.13052892120431	0.0833293251610652	AspectRatio
NAKAYA_PBMC_FLUMIST_AGE_18_50YO_7DY_UP	0.0661531193023227	0.381664759981654	AspectRatio
NAKAYA_PLASMACYTOID_DENDRITIC_CELL_FLUARIX_FLUVIRIN_AGE_18_50YO_7DY_DN	-0.0669807839031235	0.375723759134595	AspectRatio
NAKAYA_PLASMACYTOID_DENDRITIC_CELL_FLUARIX_FLUVIRIN_AGE_18_50YO_7DY_UP	-0.142720040661127	0.0580889564880799	AspectRatio
NAKAYA_PLASMACYTOID_DENDRITIC_CELL_FLUMIST_AGE_18_50YO_7DY_DN	-0.0541282783181263	0.474267748172699	AspectRatio
NAKAYA_PLASMACYTOID_DENDRITIC_CELL_FLUMIST_AGE_18_50YO_7DY_UP	0.0636141390483312	0.400243146713	AspectRatio
NAKAYAMA_FRA2_TARGETS	0.0101497278410686	0.893339267266578	AspectRatio
NAKAYAMA_SOFT_TISSUE_TUMORS_PCA1_DN	-0.103058769512751	0.172243398190284	AspectRatio
NAKAYAMA_SOFT_TISSUE_TUMORS_PCA1_UP	0.00449055279637352	0.952697289999346	AspectRatio
NAKAYAMA_SOFT_TISSUE_TUMORS_PCA2_DN	0.0903599700088237	0.231660604677672	AspectRatio
NAKAYAMA_SOFT_TISSUE_TUMORS_PCA2_UP	-0.0337092580376909	0.656015092028669	AspectRatio
NATSUME_RESPONSE_TO_INTERFERON_BETA_DN	-0.0404655852850459	0.592812836597568	AspectRatio
NATSUME_RESPONSE_TO_INTERFERON_BETA_UP	0.0997659005639551	0.186436861331713	AspectRatio
NCOA2_TARGET_GENES	-0.141694785149463	0.0599347688273795	AspectRatio
NCOA4_TARGET_GENES	0.00553412636664934	0.941722037250194	AspectRatio
NCOA6_TARGET_GENES	0.118536649519314	0.116089927125605	AspectRatio
NCX_01	0.104493214253815	0.16631737511832	AspectRatio
NEBEN_AML_WITH_FLT3_OR_NRAS_UP	-0.00989292338924879	0.896022560511711	AspectRatio
NELSON_RESPONSE_TO_ANDROGEN_UP	0.0434538722709633	0.565770582956861	AspectRatio
NEMETH_INFLAMMATORY_RESPONSE_LPS_DN	0.0613851059265225	0.416989507131634	AspectRatio
NEMETH_INFLAMMATORY_RESPONSE_LPS_UP	0.0162901805858562	0.829607115178262	AspectRatio
NERF_Q2	0.0192503058554577	0.79925016555291	AspectRatio
NEUROG3_TARGET_GENES	-0.162871371761581	0.0303116463009789	AspectRatio
NEWMAN_ERCC6_TARGETS_DN	0.0404128118396467	0.593295639964569	AspectRatio
NEWMAN_ERCC6_TARGETS_UP	-0.193219953992372	0.00997370383381786	AspectRatio
NF1_Q6	0.170169461829533	0.023545918497343	AspectRatio
NF1_Q6_01	0.216891347437109	0.00373513595208928	AspectRatio
NFAT_Q4_01	0.0598019870472212	0.429128068699979	AspectRatio
NFAT_Q6	-0.0554845323240742	0.463248116036994	AspectRatio
NFE2_01	0.0522591257315875	0.489685822858927	AspectRatio
NFE2L1_TARGET_GENES	0.000956054616732548	0.989923494972972	AspectRatio
NFE2L2.V2	0.0512060026408997	0.498489083626968	AspectRatio
NFKAPPAB_01	-0.134831167821837	0.0735694208785127	AspectRatio
NFKAPPAB65_01	-0.0733701880406653	0.331787565002884	AspectRatio
NFKB_C	-0.0132596024390752	0.86094970740989	AspectRatio
NFKB_Q6	-0.0558683925867388	0.460155118185942	AspectRatio
NFKB_Q6_01	-0.0444062006781652	0.557277685651649	AspectRatio
NFKBIA_TARGET_GENES	-0.122921037229292	0.103110276042505	AspectRatio
NFMUE1_Q6	-0.0245912986686269	0.745258984373177	AspectRatio
NFRKB_TARGET_GENES	-0.173643047465111	0.0208113363421199	AspectRatio
NFXL1_TARGET_GENES	0.162802084352205	0.0303830866417497	AspectRatio
NFY_01	0.0678756317794862	0.369364602352388	AspectRatio
NFY_C	-0.0657296243204481	0.384726594106435	AspectRatio
NFY_Q6	-0.0866510077136248	0.251461334197304	AspectRatio
NFY_Q6_01	-0.0047140800733147	0.95034563653965	AspectRatio
NGFIC_01	0.0503820758447118	0.505434176657177	AspectRatio
NGO_MALIGNANT_GLIOMA_1P_LOH	0.0551934101610126	0.465601504743328	AspectRatio
NGUYEN_NOTCH1_TARGETS_DN	0.0236158788513644	0.755035761949934	AspectRatio
NICK_RESPONSE_TO_PROC_TREATMENT_DN	-0.0481107715810993	0.526028060416364	AspectRatio
NIKOLSKY_BREAST_CANCER_11Q12_Q14_AMPLICON	-0.00532529932243416	0.943917457831429	AspectRatio
NIKOLSKY_BREAST_CANCER_14Q22_AMPLICON	0.105123174554198	0.16376343229882	AspectRatio
NIKOLSKY_BREAST_CANCER_15Q26_AMPLICON	0.00762970691906521	0.919718023596247	AspectRatio
NIKOLSKY_BREAST_CANCER_16P13_AMPLICON	0.0818143038675318	0.278998235351292	AspectRatio
NIKOLSKY_BREAST_CANCER_16Q24_AMPLICON	0.0463020692351062	0.540555776362634	AspectRatio
NIKOLSKY_BREAST_CANCER_17Q11_Q21_AMPLICON	-0.142068247938848	0.059256900955236	AspectRatio
NIKOLSKY_BREAST_CANCER_17Q21_Q25_AMPLICON	-0.0445131483707039	0.556327780302662	AspectRatio
NIKOLSKY_BREAST_CANCER_1Q21_AMPLICON	-0.0255678043671242	0.735511901824759	AspectRatio
NIKOLSKY_BREAST_CANCER_21Q22_AMPLICON	0.0363138971724726	0.631326756971975	AspectRatio
NIKOLSKY_BREAST_CANCER_7P22_AMPLICON	0.17459899059172	0.0201087237535316	AspectRatio
NIKOLSKY_BREAST_CANCER_7Q21_Q22_AMPLICON	-0.0266746398216365	0.724514823895379	AspectRatio
NIKOLSKY_BREAST_CANCER_8P12_P11_AMPLICON	-0.0225714516968651	0.76554747558886	AspectRatio
NIKOLSKY_BREAST_CANCER_8Q12_Q22_AMPLICON	0.0868582628787122	0.250324922611757	AspectRatio
NIKOLSKY_BREAST_CANCER_8Q23_Q24_AMPLICON	0.0727742144368286	0.335740687135436	AspectRatio
NIKOLSKY_MUTATED_AND_AMPLIFIED_IN_BREAST_CANCER	0.0114756931896868	0.879504459827908	AspectRatio
NIKOLSKY_OVERCONNECTED_IN_BREAST_CANCER	-0.020575636173748	0.785752501307059	AspectRatio
NKX2_2_TARGET_GENES	0.0143569949588884	0.849572555226011	AspectRatio
NKX2_3_TARGET_GENES	-0.00697472454026551	0.926589716896661	AspectRatio
NKX2_5_TARGET_GENES	-0.173976315672573	0.0205640142969635	AspectRatio
NKX2_8_TARGET_GENES	-0.0703894738051284	0.351858040279242	AspectRatio
NKX22_01	0.164434358910317	0.0287377010196345	AspectRatio
NKX25_01	0.125324522243122	0.0964966499688824	AspectRatio
NKX25_02	-0.0251376929037603	0.739800003860024	AspectRatio
NKX3A_01	0.115780599874008	0.124879030370886	AspectRatio
NKX61_01	0.169000655870827	0.0245330648733664	AspectRatio
NKX62_Q2	-0.00769723512456341	0.919009886142469	AspectRatio
NMYC_01	0.0991057197842469	0.189382749615563	AspectRatio
NOJIMA_SFRP2_TARGETS_UP	0.0765017829517943	0.311508037634674	AspectRatio
NOTCH_DN.V1_DN	0.037842356447576	0.617024469913034	AspectRatio
NOTCH_DN.V1_UP	-0.0360614631318841	0.63370227913222	AspectRatio
NOTCH3_TARGET_GENES	0.027641509687655	0.71495419754566	AspectRatio
NOUSHMEHR_GBM_SILENCED_BY_METHYLATION	-0.123307918126802	0.102022208690504	AspectRatio
NOUSHMEHR_GBM_SOMATIC_MUTATED	0.109845771568027	0.145542883617199	AspectRatio
NOUZOVA_METHYLATED_IN_APL	0.0990776645842205	0.189508687895322	AspectRatio
NOUZOVA_TRETINOIN_AND_H4_ACETYLATION	0.0809671804247687	0.284022823003537	AspectRatio
NPAT_TARGET_GENES	0.0403530289749439	0.593842785314883	AspectRatio
NPM1_TARGET_GENES	-0.00611565130233703	0.935610769227749	AspectRatio
NR0B1_TARGET_GENES	-0.121671095173446	0.106688240076124	AspectRatio
NR1D1_TARGET_GENES	0.0507284031291716	0.502508753763059	AspectRatio
NR1H4_TARGET_GENES	0.0499252427230115	0.509306597266757	AspectRatio
NR1I2_TARGET_GENES	0.107311149698023	0.155120555076974	AspectRatio
NRF1_Q6	-0.0330025576929926	0.662779851424534	AspectRatio
NRF2_01	0.0588424456219972	0.436583400248072	AspectRatio
NRF2_Q4	-0.0567430013474854	0.453150829563581	AspectRatio
NRL_DN.V1_DN	0.00479869746601823	0.949455516864316	AspectRatio
NRL_DN.V1_UP	-5.06807222555663e-05	0.999465827616052	AspectRatio
NRSF_01	-0.0292165318617764	0.699475129896447	AspectRatio
NUFIP1_TARGET_GENES	0.112547142170473	0.135836503389701	AspectRatio
NUNODA_RESPONSE_TO_DASATINIB_IMATINIB_UP	0.17336073148107	0.0210228530525306	AspectRatio
NUP153_TARGET_GENES	-0.083237286947834	0.270693657025701	AspectRatio
NUP214_TARGET_GENES	0.0287621287368939	0.703928573848299	AspectRatio
NUTT_GBM_VS_AO_GLIOMA_DN	0.00579310234384362	0.939000007178047	AspectRatio
NUYTTEN_EZH2_TARGETS_DN	0.0412319952793313	0.585821473617119	AspectRatio
NUYTTEN_EZH2_TARGETS_UP	-0.0310735235283566	0.681383134345286	AspectRatio
NUYTTEN_NIPP1_TARGETS_DN	0.0244621730307425	0.746550934608622	AspectRatio
NUYTTEN_NIPP1_TARGETS_UP	0.141185658950334	0.0608691351188277	AspectRatio
OCONNOR_PBMC_MENVEO_ACWYVAX_AGE_30_70YO_7DY_AFTER_SECOND_DOSE_VS_7DY_AFTER_FIRST_DOSE_DN	-0.0117753666365992	0.876382630943987	AspectRatio
OCONNOR_PBMC_MENVEO_ACWYVAX_AGE_30_70YO_7DY_AFTER_SECOND_DOSE_VS_7DY_AFTER_FIRST_DOSE_UP	0.00268085442832107	0.971749774975267	AspectRatio
OCT_C	0.0694693258888121	0.358204633391163	AspectRatio
OCT_Q6	-0.104295841450147	0.16712362794661	AspectRatio
OCT1_01	-0.0699657096103928	0.354772075855347	AspectRatio
OCT1_02	-0.0210722958326275	0.780710498622404	AspectRatio
OCT1_03	0.0284961549679312	0.706539978276235	AspectRatio
OCT1_04	0.123519962400127	0.101429708729226	AspectRatio
OCT1_05	0.138399816454042	0.0661958880826992	AspectRatio
OCT1_06	0.0216078796810947	0.775283575517823	AspectRatio
OCT1_07	0.138090439501051	0.0668102413846885	AspectRatio
OCT1_B	-0.022839943720118	0.76284104115935	AspectRatio
OCT1_Q5_01	0.0112093122065827	0.882281028006686	AspectRatio
OCT1_Q6	0.0627064637092662	0.407013442058052	AspectRatio
ODONNELL_METASTASIS_DN	-0.129495124743273	0.0867262556796416	AspectRatio
ODONNELL_METASTASIS_UP	-0.0386374503675783	0.609640629073936	AspectRatio
ODONNELL_TARGETS_OF_MYC_AND_TFRC_UP	-0.0282521348355231	0.708938852701687	AspectRatio
ODONNELL_TFRC_TARGETS_DN	0.0605235890287992	0.424901476522332	AspectRatio
ODONNELL_TFRC_TARGETS_UP	0.0678631567572087	0.369452796444681	AspectRatio
OHGUCHI_LIVER_HNF4A_TARGETS_DN	-0.0772674963212921	0.306675433042104	AspectRatio
OISHI_CHOLANGIOMA_STEM_CELL_LIKE_DN	-0.049928002269748	0.509283159361747	AspectRatio
OISHI_CHOLANGIOMA_STEM_CELL_LIKE_UP	0.076741204624248	0.309991668504417	AspectRatio
OKUMURA_INFLAMMATORY_RESPONSE_LPS	-0.169259461683903	0.0243114715470458	AspectRatio
OLF1_01	0.153962588835553	0.0407522478466634	AspectRatio
OLSSON_E2F3_TARGETS_DN	-0.129351777590092	0.0861735889848104	AspectRatio
OLSSON_E2F3_TARGETS_UP	-0.0236334905777134	0.754858886349049	AspectRatio
ONDER_CDH1_SIGNALING_VIA_CTNNB1	-0.116288557540715	0.123221599164609	AspectRatio
ONDER_CDH1_TARGETS_1_DN	-0.0864491392579364	0.252571634893601	AspectRatio
ONDER_CDH1_TARGETS_1_UP	0.062810810387982	0.406231698915741	AspectRatio
ONDER_CDH1_TARGETS_2_DN	-0.0712337816597991	0.346097061523809	AspectRatio
ONDER_CDH1_TARGETS_2_UP	-0.0644905606627556	0.393770082658782	AspectRatio
ONDER_CDH1_TARGETS_3_DN	-0.178287809874717	0.0175863933819413	AspectRatio
ONDER_CDH1_TARGETS_3_UP	0.0224092503231502	0.767183864753642	AspectRatio
ONGUSAHA_BRCA1_TARGETS_UP	0.0184675167410476	0.807250689524619	AspectRatio
ONGUSAHA_TP53_TARGETS	0.0574822176255431	0.44727765449684	AspectRatio
ONKEN_UVEAL_MELANOMA_DN	-0.0675057195122835	0.371985265097125	AspectRatio
ONKEN_UVEAL_MELANOMA_UP	0.0338024059297761	0.655125518354357	AspectRatio
ONO_AML1_TARGETS_DN	-0.0388767318377972	0.607426126822261	AspectRatio
ONO_AML1_TARGETS_UP	0.0343810368235259	0.64961042852697	AspectRatio
ONO_FOXP3_TARGETS_DN	0.122573685892171	0.104094944627118	AspectRatio
ONO_FOXP3_TARGETS_UP	0.00556300339420609	0.941418484206056	AspectRatio
OSADA_ASCL1_TARGETS_DN	-0.0451380499937709	0.550793132666955	AspectRatio
OSADA_ASCL1_TARGETS_UP	0.123622512890548	0.101144135642431	AspectRatio
OSF2_Q6	0.118221925364107	0.117068520009668	AspectRatio
OSMAN_BLADDER_CANCER_DN	-0.0468659927474159	0.535630305962024	AspectRatio
OSMAN_BLADDER_CANCER_UP	-0.00552915906043768	0.941774254029913	AspectRatio
OSMAN_BLOOD_CHAD63_KH_AGE_18_50YO_HIGH_DOSE_SUBJECTS_24HR_DN	0.0557992015807573	0.460711784805066	AspectRatio
OSMAN_BLOOD_CHAD63_KH_AGE_18_50YO_HIGH_DOSE_SUBJECTS_24HR_UP	0.0548501009655499	0.468385207948794	AspectRatio
OSWALD_HEMATOPOIETIC_STEM_CELL_IN_COLLAGEN_GEL_DN	0.117400938663716	0.119651496302555	AspectRatio
OSWALD_HEMATOPOIETIC_STEM_CELL_IN_COLLAGEN_GEL_UP	-0.0376519329617952	0.618798636722022	AspectRatio
OUELLET_CULTURED_OVARIAN_CANCER_INVASIVE_VS_LMP_DN	0.0528768430337259	0.484561067039078	AspectRatio
OUELLET_CULTURED_OVARIAN_CANCER_INVASIVE_VS_LMP_UP	-0.00289299599693372	0.969515315279413	AspectRatio
OUELLET_OVARIAN_CANCER_INVASIVE_VS_LMP_DN	-0.0341628130480378	0.651688164805349	AspectRatio
OUELLET_OVARIAN_CANCER_INVASIVE_VS_LMP_UP	-0.118413842312952	0.116471018820583	AspectRatio
OUILLETTE_CLL_13Q14_DELETION_DN	0.0348769672936655	0.644898666883176	AspectRatio
OUILLETTE_CLL_13Q14_DELETION_UP	0.0919312809087093	0.223612081468009	AspectRatio
OUYANG_PROSTATE_CANCER_MARKERS	0.0452989880855083	0.549372093278272	AspectRatio
OUYANG_PROSTATE_CANCER_PROGRESSION_DN	0.0869302554873201	0.249931009508574	AspectRatio
OUYANG_PROSTATE_CANCER_PROGRESSION_UP	0.116245018739671	0.12336299259426	AspectRatio
OVOL3_TARGET_GENES	-0.0469017535219812	0.535318718535677	AspectRatio
OZEN_MIR125B1_TARGETS	0.0239826651547981	0.751354747531711	AspectRatio
P300_01	0.0224748966695919	0.766521458808238	AspectRatio
P53_02	0.0685149896474876	0.364861951605829	AspectRatio
P53_DECAMER_Q2	0.0371069162922444	0.623888690411949	AspectRatio
P53_DN.V1_DN	-0.0416758321672822	0.58179012035057	AspectRatio
P53_DN.V1_UP	-0.0445933916721158	0.555615576779468	AspectRatio
P53_DN.V2_DN	0.166072342554539	0.0271636368589947	AspectRatio
P53_DN.V2_UP	-0.152590541756603	0.0426020191932339	AspectRatio
PACHER_TARGETS_OF_IGF1_AND_IGF2_UP	-0.0224256242601802	0.767667898038862	AspectRatio
PAF1_TARGET_GENES	-0.00810801670757467	0.914947420237846	AspectRatio
PAL_PRMT5_TARGETS_DN	0.0413110010711249	0.585102927446287	AspectRatio
PAL_PRMT5_TARGETS_UP	0.0154599336086063	0.838169116821233	AspectRatio
PANAPASA_BLOOD_FLUENZ_AGE_03_17YO_6DY_7DY_UP	0.0231710643992636	0.759507258980995	AspectRatio
PANGAS_TUMOR_SUPPRESSION_BY_SMAD1_AND_SMAD5_DN	0.157244563389498	0.0365996857525339	AspectRatio
PANGAS_TUMOR_SUPPRESSION_BY_SMAD1_AND_SMAD5_UP	0.0641749110538025	0.396094129159965	AspectRatio
PAPASPYRIDONOS_UNSTABLE_ATEROSCLEROTIC_PLAQUE_DN	0.0461020210739592	0.542308433480641	AspectRatio
PAPASPYRIDONOS_UNSTABLE_ATEROSCLEROTIC_PLAQUE_UP	-0.188195949220684	0.0121244854759715	AspectRatio
PARENT_MTOR_SIGNALING_DN	-0.0435630161122532	0.564794115606687	AspectRatio
PARENT_MTOR_SIGNALING_UP	0.0941383381173438	0.212645057669232	AspectRatio
PARK_APL_PATHOGENESIS_DN	0.0506953007196132	0.502787985283816	AspectRatio
PARK_APL_PATHOGENESIS_UP	-0.00273449762008891	0.971184736722878	AspectRatio
PARK_HSC_AND_MULTIPOTENT_PROGENITORS	-0.0302479354362621	0.68940486700999	AspectRatio
PARK_HSC_MARKERS	0.111458086841188	0.139688238189681	AspectRatio
PARK_HSC_VS_MULTIPOTENT_PROGENITORS_UP	0.00494706719024634	0.947894915926584	AspectRatio
PARK_TRETINOIN_RESPONSE_AND_PML_RARA_FUSION	0.0300000295675955	0.691820438965901	AspectRatio
PASINI_SUZ12_TARGETS_DN	0.189813019279811	0.0113915241345869	AspectRatio
PASINI_SUZ12_TARGETS_UP	-0.0435968886906822	0.564491234362405	AspectRatio
PASQUALUCCI_LYMPHOMA_BY_GC_STAGE_DN	0.0805615222407683	0.286450297541175	AspectRatio
PASQUALUCCI_LYMPHOMA_BY_GC_STAGE_UP	0.0487649395365434	0.519210904731222	AspectRatio
PATEL_SKIN_OF_BODY_ZOSTAVAX_AGE_70_93YO_VZV_CHALLENGE_3DY_DN	0.0307807510462558	0.68508122927888	AspectRatio
PATEL_SKIN_OF_BODY_ZOSTAVAX_AGE_70_93YO_VZV_CHALLENGE_3DY_UP	-0.113045428352152	0.134101526943722	AspectRatio
PATEL_SKIN_OF_BODY_ZOSTAVAX_AGE_70_93YO_VZV_CHALLENGE_6HR_DN	0.0572342829552393	0.449242731462315	AspectRatio
PATEL_SKIN_OF_BODY_ZOSTAVAX_AGE_70_93YO_VZV_CHALLENGE_6HR_TOP_30_DEG_UP	-0.130070414575022	0.0844280918940376	AspectRatio
PATEL_SKIN_OF_BODY_ZOSTAVAX_AGE_70_93YO_VZV_CHALLENGE_6HR_UP	-0.0153572124886031	0.839229781574156	AspectRatio
PATEL_SKIN_OF_BODY_ZOSTAVAX_AGE_70_93YO_VZV_CHALLENGED_POST_VACCINATION_VS_UNCHALLENGED_72HR_TOP_30_DEG_UP	0.0196837112221883	0.794829442092528	AspectRatio
PATIL_LIVER_CANCER	-0.0616963718154525	0.414626712910022	AspectRatio
PAX_Q6	-0.0596702963809559	0.430146898043989	AspectRatio
PAX2_01	0.0844301178285177	0.263862947812622	AspectRatio
PAX2_02	-0.0401772901506759	0.595452507770521	AspectRatio
PAX3_B	0.0362335855381448	0.632082119077229	AspectRatio
PAX3_TARGET_GENES	0.152606257256778	0.042580439878661	AspectRatio
PAX4_01	0.0995428590764838	0.187428348546627	AspectRatio
PAX4_02	0.0403881493053036	0.593521328928565	AspectRatio
PAX4_03	-0.0774333317596568	0.305635327350389	AspectRatio
PAX4_04	-0.146568121535827	0.0515740572748525	AspectRatio
PAX5_01	0.00583627417783845	0.938546306952975	AspectRatio
PAX6_01	0.189439594376057	0.011557230496738	AspectRatio
PAX6_TARGET_GENES	0.0719005025933599	0.341590159698455	AspectRatio
PAX7_TARGET_GENES	0.0139102496637301	0.85420055203982	AspectRatio
PAX8_01	0.21721577285991	0.00368252610400771	AspectRatio
PAX8_B	0.283506646239572	0.000131387354213793	AspectRatio
PAX8_TARGET_GENES	-0.13145274525478	0.0811503558491432	AspectRatio
PBX1_01	0.101195488089139	0.180173008649259	AspectRatio
PBX1_02	0.0157964372838344	0.834696540673211	AspectRatio
PBXIP1_TARGET_GENES	0.0728441797647238	0.33527505257286	AspectRatio
PCGF1_TARGET_GENES	-0.0788150858971703	0.297059337221386	AspectRatio
PCGF2_TARGET_GENES	-0.115622744824489	0.125397595180735	AspectRatio
PCGF6_TARGET_GENES	-0.00360195963567678	0.962049712527223	AspectRatio
PDGF_ERK_DN.V1_DN	-0.0467898668813321	0.536293900224448	AspectRatio
PDGF_ERK_DN.V1_UP	-0.0721247847382917	0.340082464786833	AspectRatio
PDGF_UP.V1_DN	0.0455089604611143	0.547520793552044	AspectRatio
PDGF_UP.V1_UP	0.0218117999951665	0.7732201483533	AspectRatio
PEA3_Q6	-0.135851895908185	0.0713954273101104	AspectRatio
PEART_HDAC_PROLIFERATION_CLUSTER_DN	-0.0754893323332711	0.317973878184256	AspectRatio
PEART_HDAC_PROLIFERATION_CLUSTER_UP	-0.0127099859522445	0.866658747294276	AspectRatio
PECE_MAMMARY_STEM_CELL_DN	0.0125793203285139	0.868017039104294	AspectRatio
PECE_MAMMARY_STEM_CELL_UP	0.00336145137302949	0.964582000516533	AspectRatio
PEDERSEN_METASTASIS_BY_ERBB2_ISOFORM_1	0.0749671020765745	0.321342850587002	AspectRatio
PEDERSEN_METASTASIS_BY_ERBB2_ISOFORM_4	-0.0303812615707245	0.688107044232287	AspectRatio
PEDERSEN_METASTASIS_BY_ERBB2_ISOFORM_7	-0.125908463113157	0.094941749929271	AspectRatio
PEDERSEN_TARGETS_OF_611CTF_ISOFORM_OF_ERBB2	-0.108057699689653	0.152251522007711	AspectRatio
PEDRIOLI_MIR31_TARGETS_DN	-0.0687524502169809	0.363198340250994	AspectRatio
PEDRIOLI_MIR31_TARGETS_UP	-0.00514633390912291	0.945799276720361	AspectRatio
PELLICCIOTTA_HDAC_IN_ANTIGEN_PRESENTATION_UP	0.147526510447335	0.0500493683483755	AspectRatio
PEPPER_CHRONIC_LYMPHOCYTIC_LEUKEMIA_UP	-0.145368398850827	0.0535367984083444	AspectRatio
PEREZ_TP53_AND_TP63_TARGETS	-0.049943801675155	0.509148979642189	AspectRatio
PEREZ_TP53_TARGETS	0.054327316492645	0.472641666923004	AspectRatio
PEREZ_TP63_TARGETS	-0.0216566290684819	0.774790146924607	AspectRatio
PETRETTO_HEART_MASS_QTL_CIS_UP	-0.0319934324992687	0.672486860738792	AspectRatio
PETROVA_ENDOTHELIUM_LYMPHATIC_VS_BLOOD_DN	-0.123422626903177	0.10170134807309	AspectRatio
PETROVA_ENDOTHELIUM_LYMPHATIC_VS_BLOOD_UP	0.00645065802082901	0.932091854388671	AspectRatio
PGBD5_TARGET_GENES	-0.00810801670757467	0.914947420237846	AspectRatio
PGF_UP.V1_DN	0.0552455286574008	0.465179703123827	AspectRatio
PGF_UP.V1_UP	-0.0225671182050441	0.765591181123957	AspectRatio
PGM3_TARGET_GENES	-0.0271455111043479	0.719853314459435	AspectRatio
PHB2_TARGET_GENES	0.122912817343602	0.103133492578176	AspectRatio
PHESSE_TARGETS_OF_APC_AND_MBD2_UP	-0.0481107715810993	0.526028060416364	AspectRatio
PHF2_TARGET_GENES	-0.0698264969025007	0.355732665860581	AspectRatio
PHF21A_TARGET_GENES	-0.0399408403318076	0.597621435635576	AspectRatio
PHONG_TNF_RESPONSE_NOT_VIA_P38	0.0984132327661136	0.192509193806597	AspectRatio
PHONG_TNF_RESPONSE_VIA_P38_COMPLETE	-0.00445838643856382	0.953035735256619	AspectRatio
PHONG_TNF_RESPONSE_VIA_P38_PARTIAL	-0.0562185448791323	0.457343745918426	AspectRatio
PHONG_TNF_TARGETS_DN	-0.088548926231547	0.241187507250081	AspectRatio
PHONG_TNF_TARGETS_UP	-0.0204093475385199	0.787442639032409	AspectRatio
PIAS4_TARGET_GENES	-0.0276252982908113	0.715114139426947	AspectRatio
PICCALUGA_ANGIOIMMUNOBLASTIC_LYMPHOMA_DN	-0.0254005374930174	0.737178547670757	AspectRatio
PICCALUGA_ANGIOIMMUNOBLASTIC_LYMPHOMA_UP	0.123144420139556	0.102480921358711	AspectRatio
PID_A6B1_A6B4_INTEGRIN_PATHWAY	0.119216574738469	0.113997554884621	AspectRatio
PID_AJDISS_2PATHWAY	0.0159358016580283	0.833259290267673	AspectRatio
PID_ALK1_PATHWAY	0.00579310234384362	0.939000007178047	AspectRatio
PID_AMB2_NEUTROPHILS_PATHWAY	0.0254132687436869	0.737051650381144	AspectRatio
PID_ANGIOPOIETIN_RECEPTOR_PATHWAY	-0.020575636173748	0.785752501307059	AspectRatio
PID_AP1_PATHWAY	0.120310916342292	0.110691832849785	AspectRatio
PID_AR_PATHWAY	-0.0171696533776232	0.820559318880841	AspectRatio
PID_AR_TF_PATHWAY	0.116245018739671	0.12336299259426	AspectRatio
PID_ARF6_PATHWAY	0.0869302554873201	0.249931009508574	AspectRatio
PID_ATF2_PATHWAY	0.13737620538564	0.0682463359250865	AspectRatio
PID_ATM_PATHWAY	0.0487701582522106	0.519166138293668	AspectRatio
PID_ATR_PATHWAY	0.0477464668648167	0.527985080114629	AspectRatio
PID_AVB3_INTEGRIN_PATHWAY	-0.150750897445602	0.0451922056482904	AspectRatio
PID_AVB3_OPN_PATHWAY	0.0785278178622976	0.298829027151494	AspectRatio
PID_BARD1_PATHWAY	-0.0314018518841409	0.678202807344827	AspectRatio
PID_BCR_5PATHWAY	0.0888286072665474	0.239698670651214	AspectRatio
PID_BETA_CATENIN_NUC_PATHWAY	0.100240792076628	0.184338634040403	AspectRatio
PID_BMP_PATHWAY	-0.129495124743273	0.0867262556796416	AspectRatio
PID_CASPASE_PATHWAY	0.121848436844146	0.106174740119361	AspectRatio
PID_CD40_PATHWAY	-0.0465830179957041	0.538099084839114	AspectRatio
PID_CD8_TCR_DOWNSTREAM_PATHWAY	0.110815775017251	0.141998693374244	AspectRatio
PID_CD8_TCR_PATHWAY	0.00070537073999929	0.992565532306022	AspectRatio
PID_CDC42_PATHWAY	-0.0464106931642745	0.539605280635295	AspectRatio
PID_CERAMIDE_PATHWAY	0.131923437489534	0.0800579257706391	AspectRatio
PID_CIRCADIAN_PATHWAY	-0.0518130472465811	0.493404520485725	AspectRatio
PID_CMYB_PATHWAY	0.18528515637483	0.0135487351364655	AspectRatio
PID_CXCR3_PATHWAY	0.0196837112221883	0.794829442092528	AspectRatio
PID_CXCR4_PATHWAY	0.0231710643992636	0.759507258980995	AspectRatio
PID_DELTA_NP63_PATHWAY	0.0297505222535809	0.694254758192301	AspectRatio
PID_E2F_PATHWAY	0.0118150356327671	0.875969523511425	AspectRatio
PID_ECADHERIN_NASCENT_AJ_PATHWAY	-0.0495630415816825	0.512387766636983	AspectRatio
PID_ECADHERIN_STABILIZATION_PATHWAY	-0.000338535474172262	0.996431863851467	AspectRatio
PID_ENDOTHELIN_PATHWAY	0.0382633566516581	0.613109899266016	AspectRatio
PID_EPHA2_FWD_PATHWAY	0.0782923734923501	0.30028465385747	AspectRatio
PID_EPHB_FWD_PATHWAY	0.0517404812757246	0.494010875514418	AspectRatio
PID_EPHRINB_REV_PATHWAY	0.0254200949140666	0.737710485472192	AspectRatio
PID_EPO_PATHWAY	0.128525008197601	0.0882173523889594	AspectRatio
PID_ER_NONGENOMIC_PATHWAY	-0.150750897445602	0.0451922056482904	AspectRatio
PID_ERA_GENOMIC_PATHWAY	0.150723761633324	0.0452313761356086	AspectRatio
PID_ERB_GENOMIC_PATHWAY	0.157138326539542	0.0367282789260911	AspectRatio
PID_ERBB_NETWORK_PATHWAY	0.0869302554873201	0.249931009508574	AspectRatio
PID_ERBB1_DOWNSTREAM_PATHWAY	0.0799886460458838	0.289902009075127	AspectRatio
PID_ERBB1_INTERNALIZATION_PATHWAY	0.0346722359456298	0.646842089724111	AspectRatio
PID_ERBB1_RECEPTOR_PROXIMAL_PATHWAY	0.0966985250070475	0.200412282125818	AspectRatio
PID_ERBB2_ERBB3_PATHWAY	0.116245018739671	0.12336299259426	AspectRatio
PID_FAK_PATHWAY	0.13478739186481	0.0736638440493239	AspectRatio
PID_FANCONI_PATHWAY	0.0561279678551945	0.458070070489802	AspectRatio
PID_FCER1_PATHWAY	0.0785278178622976	0.298829027151494	AspectRatio
PID_FGF_PATHWAY	-0.0355837649927306	0.638207884622876	AspectRatio
PID_FOXM1_PATHWAY	-0.0176924339726765	0.815192198501268	AspectRatio
PID_FOXO_PATHWAY	0.0129018754866081	0.864664730808955	AspectRatio
PID_FRA_PATHWAY	0.103536632836106	0.170252086844152	AspectRatio
PID_GLYPICAN_1PATHWAY	-0.0451380499937709	0.550793132666955	AspectRatio
PID_HDAC_CLASSI_PATHWAY	0.0314390790745632	0.677842566236865	AspectRatio
PID_HDAC_CLASSII_PATHWAY	0.0200749606482444	0.790844305775055	AspectRatio
PID_HDAC_CLASSIII_PATHWAY	0.0200749606482444	0.790844305775055	AspectRatio
PID_HEDGEHOG_GLI_PATHWAY	0.0229891321992528	0.761338440911283	AspectRatio
PID_HES_HEY_PATHWAY	0.0836383466773506	0.268383719002701	AspectRatio
PID_HIF1_TFPATHWAY	-0.0241668119511046	0.749508783807714	AspectRatio
PID_HIF2PATHWAY	-0.0234425671702934	0.7567770192312	AspectRatio
PID_HIV_NEF_PATHWAY	0.128525008197601	0.0882173523889594	AspectRatio
PID_HNF3A_PATHWAY	0.116245018739671	0.12336299259426	AspectRatio
PID_IGF1_PATHWAY	-0.150750897445602	0.0451922056482904	AspectRatio
PID_IL1_PATHWAY	0.0375178722391454	0.620048997464242	AspectRatio
PID_IL12_2PATHWAY	0.0391123870497483	0.605248670505144	AspectRatio
PID_IL12_STAT4_PATHWAY	0.150981560858363	0.0448603868992649	AspectRatio
PID_IL2_1PATHWAY	0.126847581720013	0.0924829013147337	AspectRatio
PID_IL2_PI3K_PATHWAY	0.137845914718209	0.0672990990965995	AspectRatio
PID_IL2_STAT5_PATHWAY	0.27995672205261	0.000160689381375687	AspectRatio
PID_IL23_PATHWAY	-0.137615928261456	0.067761551098218	AspectRatio
PID_IL3_PATHWAY	0.0298500461216072	0.693283376531194	AspectRatio
PID_IL4_2PATHWAY	0.00602132410367609	0.936601811339176	AspectRatio
PID_IL6_7_PATHWAY	0.114230304192923	0.130044196103385	AspectRatio
PID_ILK_PATHWAY	0.116245018739671	0.12336299259426	AspectRatio
PID_INSULIN_GLUCOSE_PATHWAY	0.0265167240982902	0.726080430581928	AspectRatio
PID_INSULIN_PATHWAY	-0.0323526321019383	0.669025324855555	AspectRatio
PID_INTEGRIN1_PATHWAY	0.0625011747707532	0.408554017411139	AspectRatio
PID_INTEGRIN3_PATHWAY	-0.0947967697329981	0.209449125406024	AspectRatio
PID_INTEGRIN4_PATHWAY	0.0625011747707532	0.408554017411139	AspectRatio
PID_KIT_PATHWAY	0.201195053885477	0.00724697995370718	AspectRatio
PID_LIS1_PATHWAY	0.0365675806510018	0.628943274322269	AspectRatio
PID_LKB1_PATHWAY	0.0641220451739601	0.396484168247394	AspectRatio
PID_LYSOPHOSPHOLIPID_PATHWAY	0.0785278178622976	0.298829027151494	AspectRatio
PID_MAPK_TRK_PATHWAY	-0.0382564880982581	0.613173677581359	AspectRatio
PID_MET_PATHWAY	0.119003396859414	0.1146503871576	AspectRatio
PID_MTOR_4PATHWAY	0.0571452122029557	0.449949870769028	AspectRatio
PID_MYC_ACTIV_PATHWAY	0.032881578609056	0.66394065946613	AspectRatio
PID_MYC_PATHWAY	-0.0125952839814152	0.867851073369156	AspectRatio
PID_MYC_REPRESS_PATHWAY	0.0740317744442318	0.327434310377902	AspectRatio
PID_NCADHERIN_PATHWAY	-0.0451380499937709	0.550793132666955	AspectRatio
PID_NECTIN_PATHWAY	-0.0947967697329981	0.209449125406024	AspectRatio
PID_NEPHRIN_NEPH1_PATHWAY	0.13478739186481	0.0736638440493239	AspectRatio
PID_NETRIN_PATHWAY	0.0335502005077231	0.658455459277002	AspectRatio
PID_NFAT_3PATHWAY	0.0934550909818523	0.215998197086941	AspectRatio
PID_NFAT_TFPATHWAY	0.0801285139441229	0.289056722179188	AspectRatio
PID_NFKAPPAB_ATYPICAL_PATHWAY	-0.020575636173748	0.785752501307059	AspectRatio
PID_NFKAPPAB_CANONICAL_PATHWAY	-0.0260009944173417	0.731201350712031	AspectRatio
PID_NOTCH_PATHWAY	0.0712483789224435	0.348776924644562	AspectRatio
PID_P38_ALPHA_BETA_DOWNSTREAM_PATHWAY	0.116245018739671	0.12336299259426	AspectRatio
PID_P38_MK2_PATHWAY	0.0641220451739601	0.396484168247394	AspectRatio
PID_P53_DOWNSTREAM_PATHWAY	0.0683264494089716	0.366186190301154	AspectRatio
PID_P53_REGULATION_PATHWAY	-0.101395821274351	0.179307765785394	AspectRatio
PID_P73PATHWAY	-0.0092922875630991	0.902303026037844	AspectRatio
PID_PDGFRA_PATHWAY	0.116245018739671	0.12336299259426	AspectRatio
PID_PDGFRB_PATHWAY	0.136945015860683	0.0691254321188014	AspectRatio
PID_PI3K_PLC_TRK_PATHWAY	0.0335827750855296	0.657223794026972	AspectRatio
PID_PI3KCI_AKT_PATHWAY	0.0335827750855296	0.657223794026972	AspectRatio
PID_PI3KCI_PATHWAY	0.0530507602865656	0.483123417341934	AspectRatio
PID_PLK1_PATHWAY	-0.0276252982908113	0.715114139426947	AspectRatio
PID_PRL_SIGNALING_EVENTS_PATHWAY	0.0129114286088093	0.864565481933543	AspectRatio
PID_PS1_PATHWAY	0.117066456130588	0.120716443211702	AspectRatio
PID_PTP1B_PATHWAY	0.0635107828456972	0.401010671165022	AspectRatio
PID_RAC1_PATHWAY	0.116245018739671	0.12336299259426	AspectRatio
PID_RANBP2_PATHWAY	0.0200749606482444	0.790844305775055	AspectRatio
PID_RAS_PATHWAY	0.0371672133085301	0.62332467822792	AspectRatio
PID_RB_1PATHWAY	0.112937608808722	0.134475494535805	AspectRatio
PID_REELIN_PATHWAY	0.0365675806510018	0.628943274322269	AspectRatio
PID_REG_GR_PATHWAY	0.0500667813637514	0.508105177153017	AspectRatio
PID_RET_PATHWAY	0.116245018739671	0.12336299259426	AspectRatio
PID_RHOA_PATHWAY	0.0654460543520779	0.386785081089662	AspectRatio
PID_RXR_VDR_PATHWAY	0.122573685892171	0.104094944627118	AspectRatio
PID_S1P_S1P2_PATHWAY	0.116245018739671	0.12336299259426	AspectRatio
PID_SHP2_PATHWAY	0.0159358016580283	0.833259290267673	AspectRatio
PID_SMAD2_3NUCLEAR_PATHWAY	0.0441338039983834	0.559700633502711	AspectRatio
PID_SYNDECAN_4_PATHWAY	-0.0451380499937709	0.550793132666955	AspectRatio
PID_TAP63_PATHWAY	0.109845771568027	0.145542883617199	AspectRatio
PID_TCPTP_PATHWAY	0.00588396909606459	0.938045095857438	AspectRatio
PID_TCR_CALCIUM_PATHWAY	0.110815775017251	0.141998693374244	AspectRatio
PID_TCR_JNK_PATHWAY	0.116245018739671	0.12336299259426	AspectRatio
PID_TCR_PATHWAY	0.00070537073999929	0.992565532306022	AspectRatio
PID_TELOMERASE_PATHWAY	0.0568537375887769	0.452268276098688	AspectRatio
PID_TNF_PATHWAY	-0.020575636173748	0.785752501307059	AspectRatio
PID_TOLL_ENDOGENOUS_PATHWAY	0.016869448056033	0.823645159661597	AspectRatio
PID_TXA2PATHWAY	0.106398807083631	0.15868176967766	AspectRatio
PID_WNT_SIGNALING_PATHWAY	0.0185529847466181	0.806376171764576	AspectRatio
PIEPOLI_LGI1_TARGETS_DN	-0.114291467554697	0.129837349033723	AspectRatio
PILON_KLF1_TARGETS_UP	0.0921077894833548	0.22272051764351	AspectRatio
PIONTEK_PKD1_TARGETS_DN	-0.0222725378653772	0.768563905834321	AspectRatio
PIONTEK_PKD1_TARGETS_UP	0.0737451786974528	0.329315584453662	AspectRatio
PIT1_Q6	0.0391564098279955	0.604842284340234	AspectRatio
PITX1_TARGET_GENES	-0.0793124076951018	0.294012085727992	AspectRatio
PITX2_Q2	0.165276241546665	0.0279192085411793	AspectRatio
PKCA_DN.V1_DN	-0.0261177743571007	0.730040738492564	AspectRatio
PKCA_DN.V1_UP	-0.0193407481072873	0.798327125052579	AspectRatio
PLASARI_TGFB1_SIGNALING_VIA_NFIC_10HR_DN	0.0287292584268648	0.704251117053718	AspectRatio
PLASARI_TGFB1_SIGNALING_VIA_NFIC_1HR_DN	0.00329498035181668	0.96528193095236	AspectRatio
PLASARI_TGFB1_TARGETS_10HR_DN	-0.0707938776436356	0.349091192864522	AspectRatio
PLASARI_TGFB1_TARGETS_10HR_UP	-0.026685148512908	0.724410679156528	AspectRatio
PLASARI_TGFB1_TARGETS_1HR_UP	-0.0459330781873856	0.543790756496226	AspectRatio
PODAR_RESPONSE_TO_ADAPHOSTIN_DN	0.0196837112221883	0.794829442092528	AspectRatio
PODAR_RESPONSE_TO_ADAPHOSTIN_UP	0.0206839351311044	0.784652301245826	AspectRatio
POMEROY_MEDULLOBLASTOMA_DESMOPLASIC_VS_CLASSIC_DN	0.0122982201380687	0.870940428856684	AspectRatio
POMEROY_MEDULLOBLASTOMA_DESMOPLASIC_VS_CLASSIC_UP	0.00651084975173979	0.931459737115185	AspectRatio
POMEROY_MEDULLOBLASTOMA_PROGNOSIS_DN	-0.0255090787830745	0.736096902956025	AspectRatio
POMEROY_MEDULLOBLASTOMA_PROGNOSIS_UP	-0.0823071059809304	0.276102994735946	AspectRatio
POOLA_INVASIVE_BREAST_CANCER_DN	0.0469699824608763	0.53472448390369	AspectRatio
POOLA_INVASIVE_BREAST_CANCER_UP	0.0128896874077399	0.864791357732514	AspectRatio
POS_HISTAMINE_RESPONSE_NETWORK	-0.0271671773523632	0.719639070728892	AspectRatio
POU1F1_Q6	0.0865977778782637	0.251753776435541	AspectRatio
POU2AF1_TARGET_GENES	-0.0589452026211735	0.43578149155565	AspectRatio
POU3F2_01	-0.170575273423206	0.0232112660504435	AspectRatio
POU3F2_02	0.0919656968334363	0.223438044614319	AspectRatio
POU6F1_01	-0.0136140801965146	0.857271433333109	AspectRatio
PPAR_DR1_Q2	0.00481277988717473	0.949307385035726	AspectRatio
PPARA_02	-0.0133582784270721	0.85992548219619	AspectRatio
PPARA_TARGET_GENES	0.0918857491884225	0.223842477124486	AspectRatio
PPARG_01	0.0435868877850568	0.564580652226933	AspectRatio
PPARGC1A_TARGET_GENES	0.126165724074307	0.0942630688301603	AspectRatio
PR_01	0.0185250276035245	0.806662205881362	AspectRatio
PR_02	0.0472651922341209	0.532157185040818	AspectRatio
PR_Q2	0.119666326582159	0.112629763499795	AspectRatio
PRAMOONJAGO_SOX4_TARGETS_DN	-0.0313794503467684	0.678419618315862	AspectRatio
PRAMOONJAGO_SOX4_TARGETS_UP	0.129831147480274	0.0850060703024804	AspectRatio
PRC1_BMI_UP.V1_DN	0.0867032567239019	0.25117450913536	AspectRatio
PRC1_BMI_UP.V1_UP	0.20264641636971	0.00682924760600353	AspectRatio
PRC2_EED_DN.V1_DN	0.14149803539945	0.0602944432144297	AspectRatio
PRC2_EED_DN.V1_UP	0.123562342599766	0.101311615200178	AspectRatio
PRC2_EZH2_UP.V1_DN	-0.0732443567199789	0.332619716581577	AspectRatio
PRC2_EZH2_UP.V1_UP	-0.0219058049889801	0.772269465314217	AspectRatio
PRC2_SUZ12_UP.V1_DN	-0.0126678029214723	0.867097204742192	AspectRatio
PRC2_SUZ12_UP.V1_UP	-0.015385039045211	0.838942424959694	AspectRatio
PRDM12_TARGET_GENES	0.0417269746665592	0.58132642218206	AspectRatio
PRDM4_TARGET_GENES	0.0871588268393588	0.248683209761475	AspectRatio
PRDM5_TARGET_GENES	0.108964302856539	0.148821457907333	AspectRatio
PRKDC_TARGET_GENES	-0.0841619133273444	0.265388444687146	AspectRatio
PRMT5_TARGET_GENES	0.0256988325703838	0.734207198997611	AspectRatio
PROVENZANI_METASTASIS_DN	0.115208219847701	0.126767259938139	AspectRatio
PROVENZANI_METASTASIS_UP	-0.0162604247897094	0.829913634678938	AspectRatio
PSIP1_TARGET_GENES	0.0175218424880836	0.816942641986463	AspectRatio
PSMB5_TARGET_GENES	0.00398545683804843	0.958012703315233	AspectRatio
PTEN_DN.V1_DN	-0.0391765757933648	0.604656167385623	AspectRatio
PTEN_DN.V1_UP	0.085613811006346	0.25720202233175	AspectRatio
PTEN_DN.V2_DN	0.0249319543703928	0.741854012695575	AspectRatio
PTEN_DN.V2_UP	-0.0152062604366023	0.840788988097123	AspectRatio
PTF1BETA_Q6	0.0617507994260478	0.414214364976036	AspectRatio
PTPRA_TARGET_GENES	-0.100908423591909	0.181418200721484	AspectRatio
PTTG1_TARGET_GENES	-0.0157728543483417	0.834939803353509	AspectRatio
PU1_Q6	0.232996777844091	0.00180283443029218	AspectRatio
PUIFFE_INVASION_INHIBITED_BY_ASCITES_DN	-0.0146430392395828	0.846612004611734	AspectRatio
PUIFFE_INVASION_INHIBITED_BY_ASCITES_UP	0.0857899756381431	0.256220680378521	AspectRatio
PUJANA_ATM_PCC_NETWORK	-0.0294974322676487	0.696727230289617	AspectRatio
PUJANA_BRCA_CENTERED_NETWORK	0.00476692275426745	0.949789758795346	AspectRatio
PUJANA_BRCA1_PCC_NETWORK	-0.040534037394029	0.592186861481818	AspectRatio
PUJANA_BRCA2_PCC_NETWORK	0.0659703886838913	0.382984065129055	AspectRatio
PUJANA_BREAST_CANCER_LIT_INT_NETWORK	0.0682318855697927	0.366851490514497	AspectRatio
PUJANA_BREAST_CANCER_WITH_BRCA1_MUTATED_UP	0.0501238080215156	0.507621535630885	AspectRatio
PUJANA_CHEK2_PCC_NETWORK	-0.0038687600116693	0.959241042510337	AspectRatio
PUJANA_XPRSS_INT_NETWORK	0.000234802385245384	0.997525197862041	AspectRatio
PURBEY_TARGETS_OF_CTBP1_AND_SATB1_DN	-0.0837892716196278	0.267517940146488	AspectRatio
PURBEY_TARGETS_OF_CTBP1_AND_SATB1_UP	0.0189635200716801	0.802178893255012	AspectRatio
PURBEY_TARGETS_OF_CTBP1_NOT_SATB1_DN	0.0733294216982866	0.332057016029583	AspectRatio
PURBEY_TARGETS_OF_CTBP1_NOT_SATB1_UP	-0.143135175178515	0.0573550127633983	AspectRatio
PXR_Q2	0.0312500577776515	0.679672446989621	AspectRatio
PYEON_CANCER_HEAD_AND_NECK_VS_CERVICAL_UP	0.123471416424114	0.101565116874883	AspectRatio
PYEON_HPV_POSITIVE_TUMORS_UP	-0.0164132808008447	0.828339312683525	AspectRatio
QI_HYPOXIA	0.0719225062184635	0.341442057092382	AspectRatio
QI_HYPOXIA_TARGETS_OF_HIF1A_AND_FOXA2	0.0002289414508181	0.99758697154732	AspectRatio
QI_PBMC_ZOSTAVAX_AGE_50_75YO_CORRELATED_WITH_28D_PEAK_T_CELL_RESPONSE_14DY_NEGATIVE	-0.00810171039603646	0.914769690911999	AspectRatio
QI_PBMC_ZOSTAVAX_AGE_50_75YO_CORRELATED_WITH_CONTRACTION_OF_VZV_SPECIFIC_T_CELLS_PEAK_TO_28DY_AT_1DYPOSITIVE	-0.0706946930485959	0.349768522203426	AspectRatio
QI_PBMC_ZOSTAVAX_AGE_50_75YO_CORRELATED_WITH_CONTRACTION_OF_VZV_SPECIFIC_T_CELLS_PEAK_TO_28DYAT_1DY_NEGATIVE	-0.00186751907742863	0.980318416158453	AspectRatio
QI_PBMC_ZOSTAVAX_AGE_50_75YO_CORRELATED_WITH_EXPANSION_OF_VZV_SPECIFIC_T_CELLS_TO_PEAK_AT_1DY_NEGATIVE	0.117602289515426	0.119013949404321	AspectRatio
QI_PBMC_ZOSTAVAX_AGE_50_75YO_CORRELATED_WITH_EXPANSION_OF_VZV_SPECIFIC_T_CELLS_TO_PEAK_AT_1DY_POSITIVE	0.0556812322184141	0.461661751136527	AspectRatio
QI_PBMC_ZOSTAVAX_AGE_50_75YO_CORRELATED_WITH_T_CELL_RESPONSES_1D_INFORMATIVE_OF_LONG_TERM_RESPONSES_NEGATIVE	0.00314739923728166	0.966836033212845	AspectRatio
QI_PBMC_ZOSTAVAX_AGE_50_75YO_CORRELATED_WITH_T_CELL_RESPONSES_EXPANSION_AND_CONTRACTION_1D_NOT_INFORMATIVE_OF_LONG_TERM_RESPONSES_POSITIVE	-0.0388767318377972	0.607426126822261	AspectRatio
QI_PLASMACYTOMA_DN	0.0136060423003706	0.857354805643164	AspectRatio
QI_PLASMACYTOMA_UP	-0.0140326977043058	0.852931566440302	AspectRatio
QIU_PBMC_HEPTATITIS_B_SURFACE_ANTIGEN_AGE_UNDER50_NON_RESPONDERS_VS_RESPONDERS_35DY_UP	0.0196837112221883	0.794829442092528	AspectRatio
QUEREC_MODEL_PBMC_YF_17D_VACCINE_AGE_18_45YO_3DY_PREDICTIVE	-0.056342863010966	0.45634790079147	AspectRatio
QUEREC_PBMC_YF_17D_VACCINE_AGE_18_45YO_3DY_UP	0.00984513433186529	0.896522028959608	AspectRatio
QUEREC_PBMC_YF_17D_VACCINE_AGE_18_45YO_7DY_UP	0.00984513433186529	0.896522028959608	AspectRatio
QUINTENS_EMBRYONIC_BRAIN_RESPONSE_TO_IR	0.0214279830067875	0.77710521991409	AspectRatio
RAAGNYNNCTTY_UNKNOWN	0.0105089841927352	0.889587513424203	AspectRatio
RACCACAR_AML_Q6	0.0305870684618528	0.68610546721962	AspectRatio
RACTNNRTTTNC_UNKNOWN	0.06981598279564	0.355805280877089	AspectRatio
RADAEVA_RESPONSE_TO_IFNA1_DN	0.120829167848899	0.109152745279041	AspectRatio
RADAEVA_RESPONSE_TO_IFNA1_UP	0.159886603327601	0.0335218751949269	AspectRatio
RADMACHER_AML_PROGNOSIS	-0.0327936864486517	0.664784496584703	AspectRatio
RAF_UP.V1_DN	-0.0131055177494941	0.862549520401835	AspectRatio
RAF_UP.V1_UP	0.17352931207398	0.0208963269106331	AspectRatio
RAFFEL_VEGFA_TARGETS_UP	-0.0251530857907636	0.739646401351315	AspectRatio
RAG1_TARGET_GENES	0.00856060693134134	0.909961903191625	AspectRatio
RAMALHO_STEMNESS_DN	-0.00980182494698784	0.89697471313232	AspectRatio
RAMALHO_STEMNESS_UP	-0.0240002488137744	0.751178420535886	AspectRatio
RAMASWAMY_METASTASIS_DN	-0.0635140547086069	0.400986360846916	AspectRatio
RAMASWAMY_METASTASIS_UP	-0.0435618013469306	0.56480497921385	AspectRatio
RAMJAUN_APOPTOSIS_BY_TGFB1_VIA_MAPK1_UP	-0.00239978551945652	0.974710573143992	AspectRatio
RAMPON_ENRICHED_LEARNING_ENVIRONMENT_EARLY_DN	0.0301394436087505	0.690461616952507	AspectRatio
RAO_BOUND_BY_SALL4	-0.102179040449145	0.175954415106807	AspectRatio
RAO_BOUND_BY_SALL4_ISOFORM_A	0.0939447753174659	0.213591190038374	AspectRatio
RAO_BOUND_BY_SALL4_ISOFORM_B	0.100930750585355	0.181321127020747	AspectRatio
RAPA_EARLY_UP.V1_DN	-0.0200675183533382	0.790920060315164	AspectRatio
RAPA_EARLY_UP.V1_UP	0.0141375673558313	0.851845053577275	AspectRatio
RARB_TARGET_GENES	-0.0287412578268698	0.704133365625538	AspectRatio
RASHI_NFKB1_TARGETS	-0.147993926983249	0.0493194627936758	AspectRatio
RASHI_RESPONSE_TO_IONIZING_RADIATION_1	-0.00693202290600772	0.927037911681454	AspectRatio
RASHI_RESPONSE_TO_IONIZING_RADIATION_2	-0.146307471515782	0.0519953244524177	AspectRatio
RASHI_RESPONSE_TO_IONIZING_RADIATION_5	-0.130321262965033	0.0838255269262054	AspectRatio
RASHI_RESPONSE_TO_IONIZING_RADIATION_6	0.0160914446268543	0.831654813377918	AspectRatio
RATTENBACHER_BOUND_BY_CELF1	-0.0220951578716527	0.770355548242811	AspectRatio
RAX2_TARGET_GENES	-0.14339308915916	0.0569028922013616	AspectRatio
RAY_ALZHEIMERS_DISEASE	0.0869302554873201	0.249931009508574	AspectRatio
RAY_TARGETS_OF_P210_BCR_ABL_FUSION_DN	-0.0179517201041063	0.812533410210408	AspectRatio
RAY_TARGETS_OF_P210_BCR_ABL_FUSION_UP	0.119885323623936	0.111968406499831	AspectRatio
RAY_TUMORIGENESIS_BY_ERBB2_CDC25A_DN	0.0477901367050559	0.527607331619065	AspectRatio
RAY_TUMORIGENESIS_BY_ERBB2_CDC25A_UP	-0.0105065551057075	0.889612872515011	AspectRatio
RB_DN.V1_DN	0.0449142884647112	0.552771860531883	AspectRatio
RB_DN.V1_UP	0.0834486885759721	0.269474392818053	AspectRatio
RB_P107_DN.V1_DN	0.083676114069577	0.26816688809302	AspectRatio
RB_P107_DN.V1_UP	-0.0216802685214104	0.774550906990858	AspectRatio
RB_P130_DN.V1_DN	-0.0443249715768291	0.557999682251708	AspectRatio
RB_P130_DN.V1_UP	0.103331227558629	0.171105928159136	AspectRatio
RBL1_TARGET_GENES	0.0463020692351062	0.540555776362634	AspectRatio
RBM15_TARGET_GENES	-0.0821860496664966	0.276812318235463	AspectRatio
RBM34_TARGET_GENES	-0.0478291794402351	0.527269723762038	AspectRatio
RCGCANGCGY_NRF1_Q6	-0.110353522373856	0.143679383568558	AspectRatio
REACTOME_A_TETRASACCHARIDE_LINKER_SEQUENCE_IS_REQUIRED_FOR_GAG_SYNTHESIS	0.016869448056033	0.823645159661597	AspectRatio
REACTOME_ABC_FAMILY_PROTEINS_MEDIATED_TRANSPORT	-0.0161955554236669	0.83058195391875	AspectRatio
REACTOME_ABC_TRANSPORTERS_IN_LIPID_HOMEOSTASIS	-0.0161955554236669	0.83058195391875	AspectRatio
REACTOME_ABERRANT_REGULATION_OF_MITOTIC_EXIT_IN_CANCER_DUE_TO_RB1_DEFECTS	-0.0337092580376909	0.656015092028669	AspectRatio
REACTOME_ABERRANT_REGULATION_OF_MITOTIC_G1_S_TRANSITION_IN_CANCER_DUE_TO_RB1_DEFECTS	-0.00145932715512535	0.98461970500265	AspectRatio
REACTOME_ACTIVATED_NTRK2_SIGNALS_THROUGH_CDK5	-0.0292165318617764	0.699475129896447	AspectRatio
REACTOME_ACTIVATION_OF_ANTERIOR_HOX_GENES_IN_HINDBRAIN_DEVELOPMENT_DURING_EARLY_EMBRYOGENESIS	-0.031563500948666	0.676639087358176	AspectRatio
REACTOME_ACTIVATION_OF_ATR_IN_RESPONSE_TO_REPLICATION_STRESS	-0.0633969361094591	0.401857111897635	AspectRatio
REACTOME_ACTIVATION_OF_BAD_AND_TRANSLOCATION_TO_MITOCHONDRIA	0.116866017596726	0.121358127293761	AspectRatio
REACTOME_ACTIVATION_OF_BH3_ONLY_PROTEINS	-0.0114344285035811	0.879934478657246	AspectRatio
REACTOME_ACTIVATION_OF_GENE_EXPRESSION_BY_SREBF_SREBP	-0.0499287675636947	0.509276659521443	AspectRatio
REACTOME_ACTIVATION_OF_IRF3_IRF7_MEDIATED_BY_TBK1_IKK_EPSILON	0.076434329708786	0.311936124528668	AspectRatio
REACTOME_ACTIVATION_OF_NMDA_RECEPTORS_AND_POSTSYNAPTIC_EVENTS	-0.0186970792860147	0.804902324880232	AspectRatio
REACTOME_ACTIVATION_OF_NOXA_AND_TRANSLOCATION_TO_MITOCHONDRIA	-0.136330491124713	0.0703942215843964	AspectRatio
REACTOME_ACTIVATION_OF_PUMA_AND_TRANSLOCATION_TO_MITOCHONDRIA	-0.136330491124713	0.0703942215843964	AspectRatio
REACTOME_ACTIVATION_OF_THE_AP_1_FAMILY_OF_TRANSCRIPTION_FACTORS	0.116245018739671	0.12336299259426	AspectRatio
REACTOME_ACTIVATION_OF_THE_MRNA_UPON_BINDING_OF_THE_CAP_BINDING_COMPLEX_AND_EIFS_AND_SUBSEQUENT_BINDING_TO_43S	-0.0408118163198756	0.589649743855676	AspectRatio
REACTOME_ACTIVATION_OF_THE_PRE_REPLICATIVE_COMPLEX	0.0275246635612644	0.71610728035692	AspectRatio
REACTOME_ACTIVATION_OF_THE_TFAP2_AP_2_FAMILY_OF_TRANSCRIPTION_FACTORS	-0.0251530857907636	0.739646401351315	AspectRatio
REACTOME_ADAPTIVE_IMMUNE_SYSTEM	-0.00108648655835428	0.988548872647974	AspectRatio
REACTOME_ADHERENS_JUNCTIONS_INTERACTIONS	-0.0947967697329981	0.209449125406024	AspectRatio
REACTOME_ADORA2B_MEDIATED_ANTI_INFLAMMATORY_CYTOKINES_PRODUCTION	-0.0509710054626957	0.500464793738434	AspectRatio
REACTOME_ADRENOCEPTORS	-0.0509710054626957	0.500464793738434	AspectRatio
REACTOME_AFLATOXIN_ACTIVATION_AND_DETOXIFICATION	0.0121058166984576	0.872942399601429	AspectRatio
REACTOME_AGGREPHAGY	-0.0694548986206953	0.358304708577652	AspectRatio
REACTOME_AKT_PHOSPHORYLATES_TARGETS_IN_THE_CYTOSOL	0.0818143038675318	0.278998235351292	AspectRatio
REACTOME_ALK_MUTANTS_BIND_TKIS	-0.00585053444503829	0.938572864168021	AspectRatio
REACTOME_AMINE_LIGAND_BINDING_RECEPTORS	-0.0509710054626957	0.500464793738434	AspectRatio
REACTOME_AMINO_ACID_TRANSPORT_ACROSS_THE_PLASMA_MEMBRANE	0.0239826651547981	0.751354747531711	AspectRatio
REACTOME_AMINO_ACIDS_REGULATE_MTORC1	0.130419277795235	0.0835910246255388	AspectRatio
REACTOME_AMYLOID_FIBER_FORMATION	0.0184675167410476	0.807250689524619	AspectRatio
REACTOME_ANCHORING_FIBRIL_FORMATION	0.119349982929675	0.113590486346839	AspectRatio
REACTOME_ANCHORING_OF_THE_BASAL_BODY_TO_THE_PLASMA_MEMBRANE	0.113608132157027	0.132162739691051	AspectRatio
REACTOME_ANTI_INFLAMMATORY_RESPONSE_FAVOURING_LEISHMANIA_PARASITE_INFECTION	-0.0601193557133539	0.426678457550974	AspectRatio
REACTOME_ANTIGEN_ACTIVATES_B_CELL_RECEPTOR_BCR_LEADING_TO_GENERATION_OF_SECOND_MESSENGERS	-0.0481107715810993	0.526028060416364	AspectRatio
REACTOME_ANTIGEN_PRESENTATION_FOLDING_ASSEMBLY_AND_PEPTIDE_LOADING_OF_CLASS_I_MHC	0.130419277795235	0.0835910246255388	AspectRatio
REACTOME_ANTIGEN_PROCESSING_UBIQUITINATION_PROTEASOME_DEGRADATION	-0.0513803771859723	0.49702571280477	AspectRatio
REACTOME_ANTIMICROBIAL_PEPTIDES	-0.0388767318377972	0.607426126822261	AspectRatio
REACTOME_ANTIVIRAL_MECHANISM_BY_IFN_STIMULATED_GENES	0.0107735865801923	0.886825803515482	AspectRatio
REACTOME_APC_C_CDC20_MEDIATED_DEGRADATION_OF_CYCLIN_B	-0.0337092580376909	0.656015092028669	AspectRatio
REACTOME_APC_C_CDH1_MEDIATED_DEGRADATION_OF_CDC20_AND_OTHER_APC_C_CDH1_TARGETED_PROTEINS_IN_LATE_MITOSIS_EARLY_G1	-0.0337092580376909	0.656015092028669	AspectRatio
REACTOME_APC_C_MEDIATED_DEGRADATION_OF_CELL_CYCLE_PROTEINS	-0.0317752965199796	0.674592363766893	AspectRatio
REACTOME_APC_CDC20_MEDIATED_DEGRADATION_OF_NEK2A	-0.0337092580376909	0.656015092028669	AspectRatio
REACTOME_APOPTOSIS	0.0952433760316225	0.207301083841511	AspectRatio
REACTOME_APOPTOSIS_INDUCED_DNA_FRAGMENTATION	0.0856056365922543	0.258615419711865	AspectRatio
REACTOME_APOPTOTIC_CLEAVAGE_OF_CELLULAR_PROTEINS	0.0677838231627544	0.370013961181047	AspectRatio
REACTOME_APOPTOTIC_EXECUTION_PHASE	0.0579148302333991	0.443860491718118	AspectRatio
REACTOME_ASPARAGINE_N_LINKED_GLYCOSYLATION	0.0630667023398315	0.404318376655022	AspectRatio
REACTOME_ASSEMBLY_AND_CELL_SURFACE_PRESENTATION_OF_NMDA_RECEPTORS	-0.0186970792860147	0.804902324880232	AspectRatio
REACTOME_ASSEMBLY_OF_COLLAGEN_FIBRILS_AND_OTHER_MULTIMERIC_STRUCTURES	0.076231292242892	0.313227005426208	AspectRatio
REACTOME_ASSOCIATION_OF_TRIC_CCT_WITH_TARGET_PROTEINS_DURING_BIOSYNTHESIS	-0.122955483523789	0.103013029515543	AspectRatio
REACTOME_ASYMMETRIC_LOCALIZATION_OF_PCP_PROTEINS	0.0185529847466181	0.806376171764576	AspectRatio
REACTOME_ATTENUATION_PHASE	-0.00239978551945652	0.974710573143992	AspectRatio
REACTOME_AURKA_ACTIVATION_BY_TPX2	0.0107780593539415	0.886779131861893	AspectRatio
REACTOME_AUTOPHAGY	0.0582318848927671	0.441365523207815	AspectRatio
REACTOME_BETA_CATENIN_INDEPENDENT_WNT_SIGNALING	0.0688847676007394	0.362273390634963	AspectRatio
REACTOME_BETA_DEFENSINS	-0.0388767318377972	0.607426126822261	AspectRatio
REACTOME_BETA_OXIDATION_OF_BUTANOYL_COA_TO_ACETYL_COA	0.0398256282100354	0.598679551646811	AspectRatio
REACTOME_BETA_OXIDATION_OF_DECANOYL_COA_TO_OCTANOYL_COA_COA	0.0398256282100354	0.598679551646811	AspectRatio
REACTOME_BETA_OXIDATION_OF_HEXANOYL_COA_TO_BUTANOYL_COA	0.0398256282100354	0.598679551646811	AspectRatio
REACTOME_BETA_OXIDATION_OF_LAUROYL_COA_TO_DECANOYL_COA_COA	0.0398256282100354	0.598679551646811	AspectRatio
REACTOME_BETA_OXIDATION_OF_OCTANOYL_COA_TO_HEXANOYL_COA	0.0398256282100354	0.598679551646811	AspectRatio
REACTOME_BH3_ONLY_PROTEINS_ASSOCIATE_WITH_AND_INACTIVATE_ANTI_APOPTOTIC_BCL_2_MEMBERS	0.122573685892171	0.104094944627118	AspectRatio
REACTOME_BICARBONATE_TRANSPORTERS	-0.0748740790535386	0.32194536982259	AspectRatio
REACTOME_BINDING_AND_UPTAKE_OF_LIGANDS_BY_SCAVENGER_RECEPTORS	0.0675053674768313	0.371987764541456	AspectRatio
REACTOME_BIOLOGICAL_OXIDATIONS	0.0625223293392798	0.408395105649969	AspectRatio
REACTOME_BIOSYNTHESIS_OF_MARESIN_LIKE_SPMS	0.0121058166984576	0.872942399601429	AspectRatio
REACTOME_BIOSYNTHESIS_OF_MARESINS	0.0121058166984576	0.872942399601429	AspectRatio
REACTOME_BIOSYNTHESIS_OF_SPECIALIZED_PRORESOLVING_MEDIATORS_SPMS	0.0121058166984576	0.872942399601429	AspectRatio
REACTOME_BIOSYNTHESIS_OF_THE_N_GLYCAN_PRECURSOR_DOLICHOL_LIPID_LINKED_OLIGOSACCHARIDE_LLO_AND_TRANSFER_TO_A_NASCENT_PROTEIN	0.0854675143109136	0.258018945111591	AspectRatio
REACTOME_BMAL1_CLOCK_NPAS2_ACTIVATES_CIRCADIAN_GENE_EXPRESSION	-0.081100208931834	0.283229790114382	AspectRatio
REACTOME_BRANCHED_CHAIN_AMINO_ACID_CATABOLISM	0.0398256282100354	0.598679551646811	AspectRatio
REACTOME_C_TYPE_LECTIN_RECEPTORS_CLRS	0.110938243820761	0.141555931174257	AspectRatio
REACTOME_CA_DEPENDENT_EVENTS	-0.0186970792860147	0.804902324880232	AspectRatio
REACTOME_CA2_PATHWAY	0.0392415523395432	0.60405665522132	AspectRatio
REACTOME_CALCINEURIN_ACTIVATES_NFAT	0.0279968571184035	0.711451462444524	AspectRatio
REACTOME_CARDIAC_CONDUCTION	-0.0481107715810993	0.526028060416364	AspectRatio
REACTOME_CARGO_RECOGNITION_FOR_CLATHRIN_MEDIATED_ENDOCYTOSIS	0.0760517397087237	0.314371473433791	AspectRatio
REACTOME_CARNITINE_METABOLISM	-0.0521173236678284	0.490866320564109	AspectRatio
REACTOME_CASPASE_MEDIATED_CLEAVAGE_OF_CYTOSKELETAL_PROTEINS	0.163088422803137	0.0305645496463094	AspectRatio
REACTOME_CD163_MEDIATING_AN_ANTI_INFLAMMATORY_RESPONSE	-0.0870763965175266	0.249132708336585	AspectRatio
REACTOME_CD209_DC_SIGN_SIGNALING	-0.020575636173748	0.785752501307059	AspectRatio
REACTOME_CDC42_GTPASE_CYCLE	0.101398569305402	0.179295918319497	AspectRatio
REACTOME_CELL_CELL_COMMUNICATION	0.0649446090308577	0.390441433286901	AspectRatio
REACTOME_CELL_CELL_JUNCTION_ORGANIZATION	-0.0513782770791501	0.497043323626833	AspectRatio
REACTOME_CELL_CYCLE	0.0337163088402916	0.655947739066314	AspectRatio
REACTOME_CELL_CYCLE_CHECKPOINTS	0.0382070331935556	0.613632979405298	AspectRatio
REACTOME_CELL_CYCLE_MITOTIC	-0.0109515282451242	0.884969353339801	AspectRatio
REACTOME_CELL_DEATH_SIGNALLING_VIA_NRAGE_NRIF_AND_NADE	-0.0264197163532137	0.727042747254199	AspectRatio
REACTOME_CELL_EXTRACELLULAR_MATRIX_INTERACTIONS	0.105123174554198	0.16376343229882	AspectRatio
REACTOME_CELL_JUNCTION_ORGANIZATION	0.0664298449317783	0.379672086957824	AspectRatio
REACTOME_CELL_SURFACE_INTERACTIONS_AT_THE_VASCULAR_WALL	0.0401787900458689	0.595438760769405	AspectRatio
REACTOME_CELLULAR_RESPONSE_TO_CHEMICAL_STRESS	-0.00197321889802968	0.97920470045	AspectRatio
REACTOME_CELLULAR_RESPONSE_TO_HEAT_STRESS	0.0705192353387767	0.350968742468484	AspectRatio
REACTOME_CELLULAR_RESPONSE_TO_HYPOXIA	-0.00563494185145925	0.940662309577686	AspectRatio
REACTOME_CELLULAR_RESPONSE_TO_STARVATION	0.137511832948932	0.0679717140406295	AspectRatio
REACTOME_CELLULAR_RESPONSES_TO_STIMULI	0.0465055979182968	0.538775511941638	AspectRatio
REACTOME_CELLULAR_SENESCENCE	-0.0200122225665607	0.791482973097812	AspectRatio
REACTOME_CHAPERONE_MEDIATED_AUTOPHAGY	-0.0608585184035	0.421004663208305	AspectRatio
REACTOME_CHEMOKINE_RECEPTORS_BIND_CHEMOKINES	-0.106026209965409	0.160153672073367	AspectRatio
REACTOME_CHK1_CHK2_CDS1_MEDIATED_INACTIVATION_OF_CYCLIN_B_CDK1_COMPLEX	0.0335827750855296	0.657223794026972	AspectRatio
REACTOME_CHOLESTEROL_BIOSYNTHESIS	0.0519895892685205	0.491931001948902	AspectRatio
REACTOME_CHONDROITIN_SULFATE_BIOSYNTHESIS	0.016869448056033	0.823645159661597	AspectRatio
REACTOME_CHONDROITIN_SULFATE_DERMATAN_SULFATE_METABOLISM	0.0254312321043934	0.736872614720564	AspectRatio
REACTOME_CHROMATIN_MODIFYING_ENZYMES	0.13978341215224	0.0635045940196379	AspectRatio
REACTOME_CHROMOSOME_MAINTENANCE	0.0760689330455018	0.314261765218137	AspectRatio
REACTOME_CHYLOMICRON_ASSEMBLY	0.0184675167410476	0.807250689524619	AspectRatio
REACTOME_CHYLOMICRON_CLEARANCE	0.0823253983986739	0.275995918193871	AspectRatio
REACTOME_CHYLOMICRON_REMODELING	0.0184675167410476	0.807250689524619	AspectRatio
REACTOME_CILIUM_ASSEMBLY	0.113608132157027	0.132162739691051	AspectRatio
REACTOME_CIRCADIAN_CLOCK	-0.081100208931834	0.283229790114382	AspectRatio
REACTOME_CITRIC_ACID_CYCLE_TCA_CYCLE	-0.0249433580109921	0.741740115551945	AspectRatio
REACTOME_CLASS_A_1_RHODOPSIN_LIKE_RECEPTORS	-0.126338951425001	0.0938082534538793	AspectRatio
REACTOME_CLASS_B_2_SECRETIN_FAMILY_RECEPTORS	0.0185529847466181	0.806376171764576	AspectRatio
REACTOME_CLASS_I_MHC_MEDIATED_ANTIGEN_PROCESSING_PRESENTATION	-0.0288290208861479	0.703272351034658	AspectRatio
REACTOME_CLASS_I_PEROXISOMAL_MEMBRANE_PROTEIN_IMPORT	-0.0161955554236669	0.83058195391875	AspectRatio
REACTOME_CLATHRIN_MEDIATED_ENDOCYTOSIS	0.1317880737104	0.0803708711207901	AspectRatio
REACTOME_CLEC7A_DECTIN_1_INDUCES_NFAT_ACTIVATION	0.00334841223646598	0.964719298660861	AspectRatio
REACTOME_CLEC7A_DECTIN_1_SIGNALING	0.110938243820761	0.141555931174257	AspectRatio
REACTOME_CLEC7A_INFLAMMASOME_PATHWAY	-0.020575636173748	0.785752501307059	AspectRatio
REACTOME_COLLAGEN_BIOSYNTHESIS_AND_MODIFYING_ENZYMES	0.0300687138265913	0.691150873206243	AspectRatio
REACTOME_COLLAGEN_DEGRADATION	-0.0976788908841171	0.195865514751915	AspectRatio
REACTOME_COLLAGEN_FORMATION	0.076231292242892	0.313227005426208	AspectRatio
REACTOME_COMPETING_ENDOGENOUS_RNAS_CERNAS_REGULATE_PTEN_TRANSLATION	0.0605235890287992	0.424901476522332	AspectRatio
REACTOME_COMPLEMENT_CASCADE	-0.0767887218705184	0.30969129532757	AspectRatio
REACTOME_COMPLEX_I_BIOGENESIS	0.0411577840669685	0.586496783355782	AspectRatio
REACTOME_CONDENSATION_OF_PROPHASE_CHROMOSOMES	-0.0416963980619214	0.581603633154409	AspectRatio
REACTOME_CONSTITUTIVE_SIGNALING_BY_ABERRANT_PI3K_IN_CANCER	0.0251102923417807	0.740073453986361	AspectRatio
REACTOME_CONSTITUTIVE_SIGNALING_BY_AKT1_E17K_IN_CANCER	0.0818143038675318	0.278998235351292	AspectRatio
REACTOME_CONSTITUTIVE_SIGNALING_BY_EGFRVIII	0.0869302554873201	0.249931009508574	AspectRatio
REACTOME_CONSTITUTIVE_SIGNALING_BY_LIGAND_RESPONSIVE_EGFR_CANCER_VARIANTS	0.0869302554873201	0.249931009508574	AspectRatio
REACTOME_CONVERSION_FROM_APC_C_CDC20_TO_APC_C_CDH1_IN_LATE_ANAPHASE	-0.0337092580376909	0.656015092028669	AspectRatio
REACTOME_COOPERATION_OF_PDCL_PHLP1_AND_TRIC_CCT_IN_G_PROTEIN_BETA_FOLDING	-0.0531289092123588	0.482478164504271	AspectRatio
REACTOME_COOPERATION_OF_PREFOLDIN_AND_TRIC_CCT_IN_ACTIN_AND_TUBULIN_FOLDING	-0.0531289092123588	0.482478164504271	AspectRatio
REACTOME_COPI_DEPENDENT_GOLGI_TO_ER_RETROGRADE_TRAFFIC	-0.0245677892556166	0.745494152066808	AspectRatio
REACTOME_COPI_INDEPENDENT_GOLGI_TO_ER_RETROGRADE_TRAFFIC	0.082009100525246	0.277851356494316	AspectRatio
REACTOME_COPI_MEDIATED_ANTEROGRADE_TRANSPORT	-0.0642941299788454	0.39521538759813	AspectRatio
REACTOME_COPII_MEDIATED_VESICLE_TRANSPORT	0.09691800038495	0.199387816316225	AspectRatio
REACTOME_CRISTAE_FORMATION	-0.0535849561205405	0.478721996675929	AspectRatio
REACTOME_CRMPS_IN_SEMA3A_SIGNALING	-0.0102534075668674	0.892256281734924	AspectRatio
REACTOME_CROSSLINKING_OF_COLLAGEN_FIBRILS	0.0300687138265913	0.691150873206243	AspectRatio
REACTOME_CS_DS_DEGRADATION	0.016869448056033	0.823645159661597	AspectRatio
REACTOME_CYCLIN_A_B1_B2_ASSOCIATED_EVENTS_DURING_G2_M_TRANSITION	0.0129114286088093	0.864565481933543	AspectRatio
REACTOME_CYCLIN_A_CDK2_ASSOCIATED_EVENTS_AT_S_PHASE_ENTRY	-0.124243031286127	0.0994296951848862	AspectRatio
REACTOME_CYCLIN_D_ASSOCIATED_EVENTS_IN_G1	-0.00145932715512535	0.98461970500265	AspectRatio
REACTOME_CYTOCHROME_P450_ARRANGED_BY_SUBSTRATE_TYPE	0.0121058166984576	0.872942399601429	AspectRatio
REACTOME_CYTOKINE_SIGNALING_IN_IMMUNE_SYSTEM	0.03808273988457	0.614787990467053	AspectRatio
REACTOME_CYTOPROTECTION_BY_HMOX1	-0.00197321889802968	0.97920470045	AspectRatio
REACTOME_CYTOSOLIC_SENSORS_OF_PATHOGEN_ASSOCIATED_DNA	0.149338769817305	0.0472686230774571	AspectRatio
REACTOME_CYTOSOLIC_TRNA_AMINOACYLATION	-0.0135676289222781	0.857753266509599	AspectRatio
REACTOME_DAG_AND_IP3_SIGNALING	-0.0385464194259882	0.610484035343116	AspectRatio
REACTOME_DARPP_32_EVENTS	0.0705377716968384	0.350841822194747	AspectRatio
REACTOME_DCC_MEDIATED_ATTRACTIVE_SIGNALING	0.0335502005077231	0.658455459277002	AspectRatio
REACTOME_DDX58_IFIH1_MEDIATED_INDUCTION_OF_INTERFERON_ALPHA_BETA	0.0136543675359309	0.856853580556018	AspectRatio
REACTOME_DEACTIVATION_OF_THE_BETA_CATENIN_TRANSACTIVATING_COMPLEX	-0.0551741590466198	0.465757359728034	AspectRatio
REACTOME_DEADENYLATION_DEPENDENT_MRNA_DECAY	-0.111307244229755	0.140228238934071	AspectRatio
REACTOME_DEADENYLATION_OF_MRNA	-0.111307244229755	0.140228238934071	AspectRatio
REACTOME_DEATH_RECEPTOR_SIGNALLING	-0.0193014809882669	0.798727845325916	AspectRatio
REACTOME_DECTIN_1_MEDIATED_NONCANONICAL_NF_KB_SIGNALING	0.157138326539542	0.0367282789260911	AspectRatio
REACTOME_DEFECTIVE_B4GALT7_CAUSES_EDS_PROGEROID_TYPE	0.016869448056033	0.823645159661597	AspectRatio
REACTOME_DEFECTIVE_CHST14_CAUSES_EDS_MUSCULOCONTRACTURAL_TYPE	0.0254312321043934	0.736872614720564	AspectRatio
REACTOME_DEFECTIVE_CHST3_CAUSES_SEDCJD	0.016869448056033	0.823645159661597	AspectRatio
REACTOME_DEFECTIVE_CHSY1_CAUSES_TPBS	0.016869448056033	0.823645159661597	AspectRatio
REACTOME_DEFECTIVE_INTRINSIC_PATHWAY_FOR_APOPTOSIS	0.0522355285050784	0.489882163896019	AspectRatio
REACTOME_DEFENSINS	-0.0388767318377972	0.607426126822261	AspectRatio
REACTOME_DEGRADATION_OF_THE_EXTRACELLULAR_MATRIX	0.104747211969826	0.1652840852074	AspectRatio
REACTOME_DEPOLYMERISATION_OF_THE_NUCLEAR_LAMINA	0.0614822104759775	0.416251550901748	AspectRatio
REACTOME_DERMATAN_SULFATE_BIOSYNTHESIS	0.0254312321043934	0.736872614720564	AspectRatio
REACTOME_DEUBIQUITINATION	-0.0676308180689393	0.371097721668804	AspectRatio
REACTOME_DEVELOPMENTAL_BIOLOGY	-0.0228346283077444	0.762894593448639	AspectRatio
REACTOME_DEX_H_BOX_HELICASES_ACTIVATE_TYPE_I_IFN_AND_INFLAMMATORY_CYTOKINES_PRODUCTION	0.149338769817305	0.0472686230774571	AspectRatio
REACTOME_DISEASES_ASSOCIATED_WITH_GLYCOSAMINOGLYCAN_METABOLISM	0.0254312321043934	0.736872614720564	AspectRatio
REACTOME_DISEASES_ASSOCIATED_WITH_GLYCOSYLATION_PRECURSOR_BIOSYNTHESIS	0.131209127605229	0.0817204615250592	AspectRatio
REACTOME_DISEASES_ASSOCIATED_WITH_O_GLYCOSYLATION_OF_PROTEINS	0.0590053752864787	0.435312299350918	AspectRatio
REACTOME_DISEASES_OF_DNA_REPAIR	0.0282571646247448	0.708889377654855	AspectRatio
REACTOME_DISEASES_OF_GLYCOSYLATION	0.131610906467583	0.0807819489402538	AspectRatio
REACTOME_DISEASES_OF_IMMUNE_SYSTEM	-0.020575636173748	0.785752501307059	AspectRatio
REACTOME_DISEASES_OF_METABOLISM	0.131610906467583	0.0807819489402538	AspectRatio
REACTOME_DISEASES_OF_MISMATCH_REPAIR_MMR	-0.00818457126272734	0.913901336579428	AspectRatio
REACTOME_DISEASES_OF_MITOTIC_CELL_CYCLE	-0.01235123616636	0.870388936993617	AspectRatio
REACTOME_DISEASES_OF_PROGRAMMED_CELL_DEATH	0.0522355285050784	0.489882163896019	AspectRatio
REACTOME_DISEASES_OF_SIGNAL_TRANSDUCTION_BY_GROWTH_FACTOR_RECEPTORS_AND_SECOND_MESSENGERS	0.0728858048357975	0.334998224353993	AspectRatio
REACTOME_DISORDERS_OF_TRANSMEMBRANE_TRANSPORTERS	0.16885384459891	0.0246595364118579	AspectRatio
REACTOME_DNA_DAMAGE_BYPASS	-0.111723631594227	0.138741472808922	AspectRatio
REACTOME_DNA_DAMAGE_TELOMERE_STRESS_INDUCED_SENESCENCE	0.037604212769707	0.61924358941976	AspectRatio
REACTOME_DNA_DOUBLE_STRAND_BREAK_REPAIR	0.063475373957665	0.401273819411231	AspectRatio
REACTOME_DNA_REPAIR	0.0259565283656659	0.731643435130586	AspectRatio
REACTOME_DNA_REPLICATION	-0.0284209383638962	0.707279098999998	AspectRatio
REACTOME_DNA_REPLICATION_PRE_INITIATION	0.0275246635612644	0.71610728035692	AspectRatio
REACTOME_DNA_STRAND_ELONGATION	0.0403105757935339	0.594231464682761	AspectRatio
REACTOME_DOWNREGULATION_OF_ERBB2_SIGNALING	0.0869302554873201	0.249931009508574	AspectRatio
REACTOME_DOWNREGULATION_OF_SMAD2_3_SMAD4_TRANSCRIPTIONAL_ACTIVITY	-0.00220382471200409	0.976775043872248	AspectRatio
REACTOME_DOWNSTREAM_SIGNALING_EVENTS_OF_B_CELL_RECEPTOR_BCR	-0.00173382881718678	0.981727109865623	AspectRatio
REACTOME_DOWNSTREAM_SIGNALING_OF_ACTIVATED_FGFR1	-0.0451380499937709	0.550793132666955	AspectRatio
REACTOME_DUAL_INCISION_IN_GG_NER	-0.0233325017393441	0.757883479854785	AspectRatio
REACTOME_DUAL_INCISION_IN_TC_NER	-0.0233325017393441	0.757883479854785	AspectRatio
REACTOME_E2F_MEDIATED_REGULATION_OF_DNA_REPLICATION	-0.136330491124713	0.0703942215843964	AspectRatio
REACTOME_E3_UBIQUITIN_LIGASES_UBIQUITINATE_TARGET_PROTEINS	-0.0710525041322385	0.347328925838138	AspectRatio
REACTOME_ECM_PROTEOGLYCANS	0.0154143442412014	0.838639821888301	AspectRatio
REACTOME_EFFECTS_OF_PIP2_HYDROLYSIS	-0.0793806004065449	0.293595872941788	AspectRatio
REACTOME_EGFR_DOWNREGULATION	0.0869302554873201	0.249931009508574	AspectRatio
REACTOME_EGFR_INTERACTS_WITH_PHOSPHOLIPASE_C_GAMMA	0.0869302554873201	0.249931009508574	AspectRatio
REACTOME_ELASTIC_FIBRE_FORMATION	-0.0166589378634811	0.825810631641321	AspectRatio
REACTOME_ELEVATION_OF_CYTOSOLIC_CA2_LEVELS	-0.0481107715810993	0.526028060416364	AspectRatio
REACTOME_ENERGY_DEPENDENT_REGULATION_OF_MTOR_BY_LKB1_AMPK	0.0818143038675318	0.278998235351292	AspectRatio
REACTOME_EPH_EPHRIN_MEDIATED_REPULSION_OF_CELLS	0.0254200949140666	0.737710485472192	AspectRatio
REACTOME_EPH_EPHRIN_SIGNALING	0.112822665444084	0.134875050571208	AspectRatio
REACTOME_EPHA_MEDIATED_GROWTH_CONE_COLLAPSE	0.063663720054036	0.40122894371789	AspectRatio
REACTOME_EPHB_MEDIATED_FORWARD_SIGNALING	0.0517404812757246	0.494010875514418	AspectRatio
REACTOME_EPHRIN_SIGNALING	0.0254200949140666	0.737710485472192	AspectRatio
REACTOME_EPIGENETIC_REGULATION_OF_GENE_EXPRESSION	-0.0466063663495246	0.537895170858279	AspectRatio
REACTOME_ER_TO_GOLGI_ANTEROGRADE_TRANSPORT	0.0240847786161957	0.750330944927929	AspectRatio
REACTOME_ERBB2_ACTIVATES_PTK6_SIGNALING	0.0869302554873201	0.249931009508574	AspectRatio
REACTOME_ERBB2_REGULATES_CELL_MOTILITY	0.0869302554873201	0.249931009508574	AspectRatio
REACTOME_ERK_MAPK_TARGETS	0.119106735422006	0.114333561628222	AspectRatio
REACTOME_ERKS_ARE_INACTIVATED	0.119106735422006	0.114333561628222	AspectRatio
REACTOME_ESR_MEDIATED_SIGNALING	0.148164415484178	0.0490554457500089	AspectRatio
REACTOME_ESTABLISHMENT_OF_SISTER_CHROMATID_COHESION	-0.0312391104596428	0.679778483443726	AspectRatio
REACTOME_ESTROGEN_DEPENDENT_GENE_EXPRESSION	0.157364518840713	0.0364549443756923	AspectRatio
REACTOME_ESTROGEN_DEPENDENT_NUCLEAR_EVENTS_DOWNSTREAM_OF_ESR_MEMBRANE_SIGNALING	0.147419932192652	0.0502170491308805	AspectRatio
REACTOME_EUKARYOTIC_TRANSLATION_ELONGATION	0.0992765218108831	0.188617347787292	AspectRatio
REACTOME_EUKARYOTIC_TRANSLATION_INITIATION	-0.0197188661418446	0.794471146996286	AspectRatio
REACTOME_EXPORT_OF_VIRAL_RIBONUCLEOPROTEINS_FROM_NUCLEUS	0.130419277795235	0.0835910246255388	AspectRatio
REACTOME_EXTENSION_OF_TELOMERES	0.0698976439393562	0.355241536878037	AspectRatio
REACTOME_EXTRA_NUCLEAR_ESTROGEN_SIGNALING	0.0951188006213297	0.207898653934135	AspectRatio
REACTOME_EXTRACELLULAR_MATRIX_ORGANIZATION	0.0828734401994375	0.272800918934734	AspectRatio
REACTOME_FACTORS_INVOLVED_IN_MEGAKARYOCYTE_DEVELOPMENT_AND_PLATELET_PRODUCTION	-0.12575264833538	0.0953546890071351	AspectRatio
REACTOME_FANCONI_ANEMIA_PATHWAY	-0.0251292300979282	0.739884456873002	AspectRatio
REACTOME_FATTY_ACID_METABOLISM	0.0191705790188663	0.800064076802585	AspectRatio
REACTOME_FATTY_ACIDS_BOUND_TO_GPR40_FFAR1_REGULATE_INSULIN_SECRETION	-0.0258397667729773	0.732804706788025	AspectRatio
REACTOME_FATTY_ACYL_COA_BIOSYNTHESIS	0.0290918292235333	0.70151381620786	AspectRatio
REACTOME_FC_EPSILON_RECEPTOR_FCERI_SIGNALING	0.0506286294954588	0.503350629331179	AspectRatio
REACTOME_FCERI_MEDIATED_CA_2_MOBILIZATION	0.00334841223646598	0.964719298660861	AspectRatio
REACTOME_FCERI_MEDIATED_MAPK_ACTIVATION	0.116245018739671	0.12336299259426	AspectRatio
REACTOME_FCERI_MEDIATED_NF_KB_ACTIVATION	-0.0219070168857643	0.772257211475261	AspectRatio
REACTOME_FCGAMMA_RECEPTOR_FCGR_DEPENDENT_PHAGOCYTOSIS	0.0268581966220717	0.72269644139862	AspectRatio
REACTOME_FCGR3A_MEDIATED_IL10_SYNTHESIS	-0.0481107715810993	0.526028060416364	AspectRatio
REACTOME_FGFR1_LIGAND_BINDING_AND_ACTIVATION	-0.0451380499937709	0.550793132666955	AspectRatio
REACTOME_FGFR1_MUTANT_RECEPTOR_ACTIVATION	-0.0451380499937709	0.550793132666955	AspectRatio
REACTOME_FGFR1B_LIGAND_BINDING_AND_ACTIVATION	-0.0451380499937709	0.550793132666955	AspectRatio
REACTOME_FGFR1C_LIGAND_BINDING_AND_ACTIVATION	-0.0451380499937709	0.550793132666955	AspectRatio
REACTOME_FOLDING_OF_ACTIN_BY_CCT_TRIC	-0.0531289092123588	0.482478164504271	AspectRatio
REACTOME_FORMATION_OF_ATP_BY_CHEMIOSMOTIC_COUPLING	0.025222597989073	0.738952881469389	AspectRatio
REACTOME_FORMATION_OF_FIBRIN_CLOT_CLOTTING_CASCADE	0.0398191876767682	0.598738726799733	AspectRatio
REACTOME_FORMATION_OF_INCISION_COMPLEX_IN_GG_NER	-0.0233325017393441	0.757883479854785	AspectRatio
REACTOME_FORMATION_OF_RNA_POL_II_ELONGATION_COMPLEX	-0.0561436781038015	0.457944046219471	AspectRatio
REACTOME_FORMATION_OF_SENESCENCE_ASSOCIATED_HETEROCHROMATIN_FOCI_SAHF	0.0856056365922543	0.258615419711865	AspectRatio
REACTOME_FORMATION_OF_TC_NER_PRE_INCISION_COMPLEX	-0.0233325017393441	0.757883479854785	AspectRatio
REACTOME_FORMATION_OF_THE_BETA_CATENIN_TCF_TRANSACTIVATING_COMPLEX	-0.013850064195125	0.854824419158791	AspectRatio
REACTOME_FORMATION_OF_THE_CORNIFIED_ENVELOPE	0.0294332570770591	0.697354676066894	AspectRatio
REACTOME_FORMATION_OF_THE_EARLY_ELONGATION_COMPLEX	-0.0233325017393441	0.757883479854785	AspectRatio
REACTOME_FORMATION_OF_TUBULIN_FOLDING_INTERMEDIATES_BY_CCT_TRIC	-0.0531289092123588	0.482478164504271	AspectRatio
REACTOME_FOXO_MEDIATED_TRANSCRIPTION	-0.0228007221644969	0.763236221181782	AspectRatio
REACTOME_FOXO_MEDIATED_TRANSCRIPTION_OF_CELL_DEATH_GENES	-0.0251530857907636	0.739646401351315	AspectRatio
REACTOME_FREE_FATTY_ACID_RECEPTORS	-0.0258397667729773	0.732804706788025	AspectRatio
REACTOME_FREE_FATTY_ACIDS_REGULATE_INSULIN_SECRETION	-0.0258397667729773	0.732804706788025	AspectRatio
REACTOME_FRS_MEDIATED_FGFR1_SIGNALING	-0.0451380499937709	0.550793132666955	AspectRatio
REACTOME_G_ALPHA_12_13_SIGNALLING_EVENTS	-0.0264197163532137	0.727042747254199	AspectRatio
REACTOME_G_ALPHA_I_SIGNALLING_EVENTS	-0.0865285599014676	0.252134408362794	AspectRatio
REACTOME_G_ALPHA_Q_SIGNALLING_EVENTS	-0.0525895210037239	0.486941179772893	AspectRatio
REACTOME_G_ALPHA_S_SIGNALLING_EVENTS	-0.0211896070028215	0.779520900755264	AspectRatio
REACTOME_G_ALPHA_Z_SIGNALLING_EVENTS	-0.0268642295052835	0.722636703675889	AspectRatio
REACTOME_G_PROTEIN_MEDIATED_EVENTS	-0.0385464194259882	0.610484035343116	AspectRatio
REACTOME_G0_AND_EARLY_G1	-0.124243031286127	0.0994296951848862	AspectRatio
REACTOME_G1_S_DNA_DAMAGE_CHECKPOINTS	0.0129114286088093	0.864565481933543	AspectRatio
REACTOME_G1_S_SPECIFIC_TRANSCRIPTION	-0.136330491124713	0.0703942215843964	AspectRatio
REACTOME_G2_M_CHECKPOINTS	0.0286772218365667	0.704761839118704	AspectRatio
REACTOME_G2_M_DNA_DAMAGE_CHECKPOINT	0.0641404500912076	0.396348352566429	AspectRatio
REACTOME_G2_PHASE	0.0129114286088093	0.864565481933543	AspectRatio
REACTOME_GAB1_SIGNALOSOME	0.0869302554873201	0.249931009508574	AspectRatio
REACTOME_GAMMA_CARBOXYLATION_HYPUSINE_FORMATION_AND_ARYLSULFATASE_ACTIVATION	0.0941083395572258	0.212791493413585	AspectRatio
REACTOME_GDP_FUCOSE_BIOSYNTHESIS	0.00616236289211102	0.93512003370046	AspectRatio
REACTOME_GENE_SILENCING_BY_RNA	0.141136703910898	0.0609596062080243	AspectRatio
REACTOME_GENERATION_OF_SECOND_MESSENGER_MOLECULES	-0.0495630415816825	0.512387766636983	AspectRatio
REACTOME_GLOBAL_GENOME_NUCLEOTIDE_EXCISION_REPAIR_GG_NER	-0.0233325017393441	0.757883479854785	AspectRatio
REACTOME_GLUCAGON_LIKE_PEPTIDE_1_GLP1_REGULATES_INSULIN_SECRETION	-0.0481107715810993	0.526028060416364	AspectRatio
REACTOME_GLUCONEOGENESIS	0.045355760594687	0.548871235557131	AspectRatio
REACTOME_GLUCOSE_METABOLISM	-0.0486886973013558	0.51986514013214	AspectRatio
REACTOME_GLUTATHIONE_CONJUGATION	0.0579578634641554	0.443521386767219	AspectRatio
REACTOME_GLUTATHIONE_SYNTHESIS_AND_RECYCLING	0.0579578634641554	0.443521386767219	AspectRatio
REACTOME_GLYCEROPHOSPHOLIPID_BIOSYNTHESIS	0.0791599850040051	0.294943812109312	AspectRatio
REACTOME_GLYCEROPHOSPHOLIPID_CATABOLISM	-0.087133506787148	0.248821221983851	AspectRatio
REACTOME_GLYCOGEN_BREAKDOWN_GLYCOGENOLYSIS	-0.0804271432419483	0.287257480974525	AspectRatio
REACTOME_GLYCOGEN_METABOLISM	-0.0804271432419483	0.287257480974525	AspectRatio
REACTOME_GLYCOLYSIS	-0.0444888032971964	0.556543943485827	AspectRatio
REACTOME_GLYCOSAMINOGLYCAN_METABOLISM	0.0269028796859404	0.722254028642494	AspectRatio
REACTOME_GLYCOSPHINGOLIPID_METABOLISM	-0.0398527242282993	0.598430624205367	AspectRatio
REACTOME_GOLGI_ASSOCIATED_VESICLE_BIOGENESIS	-0.0573531968185784	0.448299640410321	AspectRatio
REACTOME_GOLGI_TO_ER_RETROGRADE_TRANSPORT	0.0546792934979907	0.469773586411386	AspectRatio
REACTOME_GPCR_LIGAND_BINDING	-0.122840631208033	0.103337554685918	AspectRatio
REACTOME_GRB2_EVENTS_IN_ERBB2_SIGNALING	0.0869302554873201	0.249931009508574	AspectRatio
REACTOME_HATS_ACETYLATE_HISTONES	-0.0125952839814152	0.867851073369156	AspectRatio
REACTOME_HCMV_EARLY_EVENTS	0.0705115356579857	0.351021471423498	AspectRatio
REACTOME_HCMV_INFECTION	0.0705115356579857	0.351021471423498	AspectRatio
REACTOME_HCMV_LATE_EVENTS	0.130419277795235	0.0835910246255388	AspectRatio
REACTOME_HDL_ASSEMBLY	0.0300687138265913	0.691150873206243	AspectRatio
REACTOME_HDL_CLEARANCE	-0.0147412343460128	0.845596180417303	AspectRatio
REACTOME_HDL_REMODELING	0.0184675167410476	0.807250689524619	AspectRatio
REACTOME_HDR_THROUGH_HOMOLOGOUS_RECOMBINATION_HRR	0.0501442256845395	0.507448432257622	AspectRatio
REACTOME_HDR_THROUGH_SINGLE_STRAND_ANNEALING_SSA	0.0501442256845395	0.507448432257622	AspectRatio
REACTOME_HEDGEHOG_OFF_STATE	0.099460970177094	0.187793336482645	AspectRatio
REACTOME_HEDGEHOG_ON_STATE	-0.0824147240364864	0.275473444793791	AspectRatio
REACTOME_HEME_SIGNALING	-0.0824920385946073	0.275021765789117	AspectRatio
REACTOME_HEMOSTASIS	-0.0403063083883507	0.594270541214694	AspectRatio
REACTOME_HEPARAN_SULFATE_HEPARIN_HS_GAG_METABOLISM	0.0666254414253545	0.378267449659221	AspectRatio
REACTOME_HIV_INFECTION	0.00838267214870981	0.911825720025583	AspectRatio
REACTOME_HIV_LIFE_CYCLE	0.0281468251119429	0.709975001117446	AspectRatio
REACTOME_HIV_TRANSCRIPTION_ELONGATION	-0.0233325017393441	0.757883479854785	AspectRatio
REACTOME_HIV_TRANSCRIPTION_INITIATION	-0.00588780310223355	0.9380048065304	AspectRatio
REACTOME_HOMOLOGOUS_DNA_PAIRING_AND_STRAND_EXCHANGE	0.0501442256845395	0.507448432257622	AspectRatio
REACTOME_HOMOLOGY_DIRECTED_REPAIR	0.0242816075096517	0.748358744255938	AspectRatio
REACTOME_HOST_INTERACTIONS_OF_HIV_FACTORS	0.0821256233204782	0.277166843721096	AspectRatio
REACTOME_HS_GAG_BIOSYNTHESIS	0.134278126977764	0.0747695458290055	AspectRatio
REACTOME_HS_GAG_DEGRADATION	-0.0100316825404485	0.894572548229072	AspectRatio
REACTOME_HSF1_ACTIVATION	-0.00239978551945652	0.974710573143992	AspectRatio
REACTOME_HSF1_DEPENDENT_TRANSACTIVATION	-0.00239978551945652	0.974710573143992	AspectRatio
REACTOME_HSP90_CHAPERONE_CYCLE_FOR_STEROID_HORMONE_RECEPTORS_SHR_IN_THE_PRESENCE_OF_LIGAND	0.0465056951112338	0.53877466249216	AspectRatio
REACTOME_HYALURONAN_METABOLISM	0.0528768430337259	0.484561067039078	AspectRatio
REACTOME_HYALURONAN_UPTAKE_AND_DEGRADATION	0.0528768430337259	0.484561067039078	AspectRatio
REACTOME_IKBA_VARIANT_LEADS_TO_EDA_ID	-0.020575636173748	0.785752501307059	AspectRatio
REACTOME_IKK_COMPLEX_RECRUITMENT_MEDIATED_BY_RIP1	-0.0255090787830745	0.736096902956025	AspectRatio
REACTOME_IMMUNOREGULATORY_INTERACTIONS_BETWEEN_A_LYMPHOID_AND_A_NON_LYMPHOID_CELL	-0.0947967697329981	0.209449125406024	AspectRatio
REACTOME_INACTIVATION_OF_CSF3_G_CSF_SIGNALING	-0.0255090787830745	0.736096902956025	AspectRatio
REACTOME_INCRETIN_SYNTHESIS_SECRETION_AND_INACTIVATION	-0.0258397667729773	0.732804706788025	AspectRatio
REACTOME_INFECTIOUS_DISEASE	0.0262587598028884	0.728640377457839	AspectRatio
REACTOME_INFLAMMASOMES	0.128525008197601	0.0882173523889594	AspectRatio
REACTOME_INFLUENZA_INFECTION	0.137511832948932	0.0679717140406295	AspectRatio
REACTOME_INHIBITION_OF_DNA_RECOMBINATION_AT_TELOMERE	0.0329745391748782	0.663048620976256	AspectRatio
REACTOME_INHIBITION_OF_REPLICATION_INITIATION_OF_DAMAGED_DNA_BY_RB1_E2F1	-0.136330491124713	0.0703942215843964	AspectRatio
REACTOME_INHIBITION_OF_THE_PROTEOLYTIC_ACTIVITY_OF_APC_C_REQUIRED_FOR_THE_ONSET_OF_ANAPHASE_BY_MITOTIC_SPINDLE_CHECKPOINT_COMPONENTS	-0.0337092580376909	0.656015092028669	AspectRatio
REACTOME_INNATE_IMMUNE_SYSTEM	0.010404213308608	0.890681397962344	AspectRatio
REACTOME_INOSITOL_PHOSPHATE_METABOLISM	0.0263521449879668	0.727713307513213	AspectRatio
REACTOME_INSULIN_PROCESSING	-0.0388746243143736	0.608476762010943	AspectRatio
REACTOME_INSULIN_RECEPTOR_RECYCLING	-0.0323526321019383	0.669025324855555	AspectRatio
REACTOME_INSULIN_RECEPTOR_SIGNALLING_CASCADE	-0.0369302437729767	0.625542525206396	AspectRatio
REACTOME_INTEGRATION_OF_ENERGY_METABOLISM	-0.0219406591147871	0.771917067653696	AspectRatio
REACTOME_INTERACTIONS_OF_REV_WITH_HOST_CELLULAR_PROTEINS	0.130419277795235	0.0835910246255388	AspectRatio
REACTOME_INTERACTIONS_OF_VPR_WITH_HOST_CELLULAR_PROTEINS	0.130419277795235	0.0835910246255388	AspectRatio
REACTOME_INTERCONVERSION_OF_NUCLEOTIDE_DI_AND_TRIPHOSPHATES	-0.0222725378653772	0.768563905834321	AspectRatio
REACTOME_INTERFERON_ALPHA_BETA_SIGNALING	-0.0457331699063893	0.545547350555231	AspectRatio
REACTOME_INTERFERON_GAMMA_SIGNALING	-0.00943255947910151	0.900835734866321	AspectRatio
REACTOME_INTERFERON_SIGNALING	0.0104105709748799	0.890615013383054	AspectRatio
REACTOME_INTERLEUKIN_1_FAMILY_SIGNALING	-0.020575636173748	0.785752501307059	AspectRatio
REACTOME_INTERLEUKIN_1_PROCESSING	-0.020575636173748	0.785752501307059	AspectRatio
REACTOME_INTERLEUKIN_1_SIGNALING	-0.020575636173748	0.785752501307059	AspectRatio
REACTOME_INTERLEUKIN_10_SIGNALING	-0.125201283868465	0.0968273722793718	AspectRatio
REACTOME_INTERLEUKIN_17_SIGNALING	0.113589600382256	0.132226245925287	AspectRatio
REACTOME_INTERLEUKIN_2_FAMILY_SIGNALING	0.0782923734923501	0.30028465385747	AspectRatio
REACTOME_INTERLEUKIN_3_INTERLEUKIN_5_AND_GM_CSF_SIGNALING	0.0782923734923501	0.30028465385747	AspectRatio
REACTOME_INTERLEUKIN_4_AND_INTERLEUKIN_13_SIGNALING	0.132054686070399	0.0797554323409104	AspectRatio
REACTOME_INTERLEUKIN_RECEPTOR_SHC_SIGNALING	0.0782923734923501	0.30028465385747	AspectRatio
REACTOME_INTRA_GOLGI_AND_RETROGRADE_GOLGI_TO_ER_TRAFFIC	0.018595887571323	0.805937275871485	AspectRatio
REACTOME_INTRA_GOLGI_TRAFFIC	-0.127061298999226	0.0919304790741253	AspectRatio
REACTOME_INTRACELLULAR_SIGNALING_BY_SECOND_MESSENGERS	0.0852038540715796	0.259495727988428	AspectRatio
REACTOME_INTRAFLAGELLAR_TRANSPORT	-0.021102371744889	0.780405464190759	AspectRatio
REACTOME_INTRINSIC_PATHWAY_FOR_APOPTOSIS	-0.0114344285035811	0.879934478657246	AspectRatio
REACTOME_INTRINSIC_PATHWAY_OF_FIBRIN_CLOT_FORMATION	0.0398191876767682	0.598738726799733	AspectRatio
REACTOME_ION_CHANNEL_TRANSPORT	0.140344622018594	0.062438820124011	AspectRatio
REACTOME_ION_HOMEOSTASIS	-0.0481107715810993	0.526028060416364	AspectRatio
REACTOME_IRE1ALPHA_ACTIVATES_CHAPERONES	0.163088422803137	0.0305645496463094	AspectRatio
REACTOME_IRON_UPTAKE_AND_TRANSPORT	0.126105506489921	0.0944215824009802	AspectRatio
REACTOME_IRS_ACTIVATION	-0.0323526321019383	0.669025324855555	AspectRatio
REACTOME_IRS_MEDIATED_SIGNALLING	-0.0451380499937709	0.550793132666955	AspectRatio
REACTOME_KERATAN_SULFATE_BIOSYNTHESIS	-0.0417734903963951	0.580904822836693	AspectRatio
REACTOME_KERATAN_SULFATE_DEGRADATION	-0.0100316825404485	0.894572548229072	AspectRatio
REACTOME_KERATAN_SULFATE_KERATIN_METABOLISM	-0.00751470444047651	0.920924147066814	AspectRatio
REACTOME_KERATINIZATION	0.0294332570770591	0.697354676066894	AspectRatio
REACTOME_KILLING_MECHANISMS	0.116245018739671	0.12336299259426	AspectRatio
REACTOME_KINESINS	-0.0188276086320286	0.80356782022218	AspectRatio
REACTOME_L1CAM_INTERACTIONS	-0.0451380499937709	0.550793132666955	AspectRatio
REACTOME_LAMININ_INTERACTIONS	0.0625011747707532	0.408554017411139	AspectRatio
REACTOME_LATE_ENDOSOMAL_MICROAUTOPHAGY	-0.0608585184035	0.421004663208305	AspectRatio
REACTOME_LDL_CLEARANCE	0.0956908765986927	0.205164681388866	AspectRatio
REACTOME_LEISHMANIA_INFECTION	-0.0142224187256094	0.850966146075232	AspectRatio
REACTOME_LGI_ADAM_INTERACTIONS	-0.0641178650902711	0.396515018281947	AspectRatio
REACTOME_LOSS_OF_FUNCTION_OF_MECP2_IN_RETT_SYNDROME	-0.0407749253147399	0.591053825512714	AspectRatio
REACTOME_LOSS_OF_MECP2_BINDING_ABILITY_TO_THE_NCOR_SMRT_COMPLEX	-0.0407749253147399	0.591053825512714	AspectRatio
REACTOME_LYSOSOME_VESICLE_BIOGENESIS	-0.0619008945724822	0.413078479003961	AspectRatio
REACTOME_M_PHASE	0.038471212343432	0.611181219713336	AspectRatio
REACTOME_MAP3K8_TPL2_DEPENDENT_MAPK1_3_ACTIVATION	-0.020575636173748	0.785752501307059	AspectRatio
REACTOME_MAPK_FAMILY_SIGNALING_CASCADES	0.040818012349966	0.589593208565776	AspectRatio
REACTOME_MAPK_TARGETS_NUCLEAR_EVENTS_MEDIATED_BY_MAP_KINASES	0.132808562486919	0.0780357400129689	AspectRatio
REACTOME_MAPK6_MAPK4_SIGNALING	0.0293656870178271	0.698015535548597	AspectRatio
REACTOME_MATURATION_OF_SARS_COV_2_NUCLEOPROTEIN	0.044960876197062	0.552359599471959	AspectRatio
REACTOME_MECP2_REGULATES_NEURONAL_RECEPTORS_AND_CHANNELS	-0.0407749253147399	0.591053825512714	AspectRatio
REACTOME_MECP2_REGULATES_TRANSCRIPTION_FACTORS	-0.0407749253147399	0.591053825512714	AspectRatio
REACTOME_MECP2_REGULATES_TRANSCRIPTION_OF_NEURONAL_LIGANDS	-0.0407749253147399	0.591053825512714	AspectRatio
REACTOME_MEIOSIS	-0.0434181004430016	0.566090794333284	AspectRatio
REACTOME_MEIOTIC_RECOMBINATION	0.0206743852191483	0.784749300889107	AspectRatio
REACTOME_MEIOTIC_SYNAPSIS	-0.0993869273267239	0.188123801169632	AspectRatio
REACTOME_MEMBRANE_TRAFFICKING	0.126467880298621	0.0934708794671164	AspectRatio
REACTOME_MET_ACTIVATES_PTK2_SIGNALING	0.0625011747707532	0.408554017411139	AspectRatio
REACTOME_MET_PROMOTES_CELL_MOTILITY	0.0625011747707532	0.408554017411139	AspectRatio
REACTOME_METABOLISM_OF_AMINO_ACIDS_AND_DERIVATIVES	0.0917519904191107	0.224520284845192	AspectRatio
REACTOME_METABOLISM_OF_CARBOHYDRATES	-0.0499652871759614	0.508966539044575	AspectRatio
REACTOME_METABOLISM_OF_FAT_SOLUBLE_VITAMINS	0.0823253983986739	0.275995918193871	AspectRatio
REACTOME_METABOLISM_OF_LIPIDS	-0.018101836902905	0.810995049663529	AspectRatio
REACTOME_METABOLISM_OF_NITRIC_OXIDE_NOS3_ACTIVATION_AND_REGULATION	0.0335502005077231	0.658455459277002	AspectRatio
REACTOME_METABOLISM_OF_NUCLEOTIDES	-0.0487700777978274	0.519166828420914	AspectRatio
REACTOME_METABOLISM_OF_RNA	-0.0174488599001163	0.81769179525092	AspectRatio
REACTOME_METABOLISM_OF_STEROIDS	-0.0934530954878808	0.216008045242058	AspectRatio
REACTOME_METABOLISM_OF_VITAMINS_AND_COFACTORS	0.0117161188730224	0.876999691091232	AspectRatio
REACTOME_METABOLISM_OF_WATER_SOLUBLE_VITAMINS_AND_COFACTORS	-0.0567351282437154	0.455813921035284	AspectRatio
REACTOME_METAL_ION_SLC_TRANSPORTERS	-0.0388746243143736	0.608476762010943	AspectRatio
REACTOME_METALLOTHIONEINS_BIND_METALS	-0.0111085709905362	0.88399721004952	AspectRatio
REACTOME_MHC_CLASS_II_ANTIGEN_PRESENTATION	-0.0122286860463244	0.871663841854482	AspectRatio
REACTOME_MISCELLANEOUS_TRANSPORT_AND_BINDING_EVENTS	0.163088422803137	0.0305645496463094	AspectRatio
REACTOME_MISMATCH_REPAIR	-0.00818457126272734	0.913901336579428	AspectRatio
REACTOME_MITOCHONDRIAL_BIOGENESIS	-0.07592034008017	0.315210740063958	AspectRatio
REACTOME_MITOCHONDRIAL_FATTY_ACID_BETA_OXIDATION	0.0398256282100354	0.598679551646811	AspectRatio
REACTOME_MITOCHONDRIAL_FATTY_ACID_BETA_OXIDATION_OF_SATURATED_FATTY_ACIDS	0.0398256282100354	0.598679551646811	AspectRatio
REACTOME_MITOCHONDRIAL_TRANSLATION	-0.0777738258678651	0.303507055253194	AspectRatio
REACTOME_MITOCHONDRIAL_TRNA_AMINOACYLATION	-0.0989133549548318	0.190247493679427	AspectRatio
REACTOME_MITOPHAGY	0.0463020692351062	0.540555776362634	AspectRatio
REACTOME_MITOTIC_G1_PHASE_AND_G1_S_TRANSITION	-0.0238660565971056	0.752524410624076	AspectRatio
REACTOME_MITOTIC_G2_G2_M_PHASES	-0.00186199842150626	0.980376586112099	AspectRatio
REACTOME_MITOTIC_METAPHASE_AND_ANAPHASE	0.0237827173015924	0.753360705887607	AspectRatio
REACTOME_MITOTIC_PROMETAPHASE	0.0475308115585075	0.529852521534629	AspectRatio
REACTOME_MITOTIC_PROPHASE	0.031039672232357	0.681711352921303	AspectRatio
REACTOME_MITOTIC_SPINDLE_CHECKPOINT	0.0237827173015924	0.753360705887607	AspectRatio
REACTOME_MOLECULES_ASSOCIATED_WITH_ELASTIC_FIBRES	-0.0166589378634811	0.825810631641321	AspectRatio
REACTOME_MOLYBDENUM_COFACTOR_BIOSYNTHESIS	-0.0567351282437154	0.455813921035284	AspectRatio
REACTOME_MRNA_CAPPING	-0.0233325017393441	0.757883479854785	AspectRatio
REACTOME_MRNA_SPLICING	0.0750838647610953	0.320587601267223	AspectRatio
REACTOME_MTOR_SIGNALLING	0.0818143038675318	0.278998235351292	AspectRatio
REACTOME_MUSCLE_CONTRACTION	0.0376643813426152	0.618682588276988	AspectRatio
REACTOME_MYD88_INDEPENDENT_TLR4_CASCADE	0.114193378356547	0.13016919750072	AspectRatio
REACTOME_MYOGENESIS	0.0479821265811845	0.525948222227916	AspectRatio
REACTOME_NCAM_SIGNALING_FOR_NEURITE_OUT_GROWTH	-0.04928232679885	0.514782359196541	AspectRatio
REACTOME_NCAM1_INTERACTIONS	0.00555198726570078	0.941534283890193	AspectRatio
REACTOME_NECTIN_NECL_TRANS_HETERODIMERIZATION	-0.0947967697329981	0.209449125406024	AspectRatio
REACTOME_NEDDYLATION	-0.0267385606075803	0.723881425149762	AspectRatio
REACTOME_NEF_MEDIATED_DOWNREGULATION_OF_MHC_CLASS_I_COMPLEX_CELL_SURFACE_EXPRESSION	-0.0619008945724822	0.413078479003961	AspectRatio
REACTOME_NEF_MEDIATES_DOWN_MODULATION_OF_CELL_SURFACE_RECEPTORS_BY_RECRUITING_THEM_TO_CLATHRIN_ADAPTERS	-0.0619008945724822	0.413078479003961	AspectRatio
REACTOME_NEGATIVE_EPIGENETIC_REGULATION_OF_RRNA_EXPRESSION	-0.0233325017393441	0.757883479854785	AspectRatio
REACTOME_NEGATIVE_REGULATION_OF_FGFR1_SIGNALING	-0.0451380499937709	0.550793132666955	AspectRatio
REACTOME_NEGATIVE_REGULATION_OF_MAPK_PATHWAY	0.023182497652337	0.759392225639027	AspectRatio
REACTOME_NEGATIVE_REGULATION_OF_TCF_DEPENDENT_SIGNALING_BY_DVL_INTERACTING_PROTEINS	-0.10920496353885	0.147920836154765	AspectRatio
REACTOME_NEGATIVE_REGULATION_OF_THE_PI3K_AKT_NETWORK	0.0255012899704874	0.736174503441439	AspectRatio
REACTOME_NEGATIVE_REGULATORS_OF_DDX58_IFIH1_SIGNALING	-0.0255090787830745	0.736096902956025	AspectRatio
REACTOME_NEPHRIN_FAMILY_INTERACTIONS	0.0335502005077231	0.658455459277002	AspectRatio
REACTOME_NERVOUS_SYSTEM_DEVELOPMENT	-0.00125572105041425	0.986765361044157	AspectRatio
REACTOME_NETRIN_1_SIGNALING	0.0335502005077231	0.658455459277002	AspectRatio
REACTOME_NEUREXINS_AND_NEUROLIGINS	0.113737583900086	0.131719776821648	AspectRatio
REACTOME_NEURONAL_SYSTEM	0.0981099749523824	0.193890122513232	AspectRatio
REACTOME_NEUROTRANSMITTER_RECEPTORS_AND_POSTSYNAPTIC_SIGNAL_TRANSMISSION	-0.0186970792860147	0.804902324880232	AspectRatio
REACTOME_NEUTROPHIL_DEGRANULATION	-0.145615704385763	0.0531272255299909	AspectRatio
REACTOME_NF_KB_IS_ACTIVATED_AND_SIGNALS_SURVIVAL	-0.020575636173748	0.785752501307059	AspectRatio
REACTOME_NGF_STIMULATED_TRANSCRIPTION	-0.0420755341432072	0.578170681526038	AspectRatio
REACTOME_NON_INTEGRIN_MEMBRANE_ECM_INTERACTIONS	0.0235647046716012	0.75554977946779	AspectRatio
REACTOME_NONHOMOLOGOUS_END_JOINING_NHEJ	0.0198386817468784	0.793250322777877	AspectRatio
REACTOME_NONSENSE_MEDIATED_DECAY_NMD	0.078902044299546	0.296525010131383	AspectRatio
REACTOME_NOSTRIN_MEDIATED_ENOS_TRAFFICKING	0.0335502005077231	0.658455459277002	AspectRatio
REACTOME_NOTCH_HLH_TRANSCRIPTION_PATHWAY	0.0429038437590592	0.570703665740435	AspectRatio
REACTOME_NOTCH1_INTRACELLULAR_DOMAIN_REGULATES_TRANSCRIPTION	0.0316955506542902	0.67536272279238	AspectRatio
REACTOME_NOTCH2_INTRACELLULAR_DOMAIN_REGULATES_TRANSCRIPTION	0.0712483789224435	0.348776924644562	AspectRatio
REACTOME_NOTCH3_ACTIVATION_AND_TRANSMISSION_OF_SIGNAL_TO_THE_NUCLEUS	0.0869302554873201	0.249931009508574	AspectRatio
REACTOME_NOTCH3_INTRACELLULAR_DOMAIN_REGULATES_TRANSCRIPTION	0.0712483789224435	0.348776924644562	AspectRatio
REACTOME_NOTCH4_INTRACELLULAR_DOMAIN_REGULATES_TRANSCRIPTION	0.0712483789224435	0.348776924644562	AspectRatio
REACTOME_NR1H2_AND_NR1H3_MEDIATED_SIGNALING	0.0514913849142496	0.496095306971904	AspectRatio
REACTOME_NR1H3_NR1H2_REGULATE_GENE_EXPRESSION_LINKED_TO_CHOLESTEROL_TRANSPORT_AND_EFFLUX	0.0514913849142496	0.496095306971904	AspectRatio
REACTOME_NRAGE_SIGNALS_DEATH_THROUGH_JNK	-0.0264197163532137	0.727042747254199	AspectRatio
REACTOME_NS1_MEDIATED_EFFECTS_ON_HOST_PATHWAYS	0.130419277795235	0.0835910246255388	AspectRatio
REACTOME_NUCLEAR_ENVELOPE_BREAKDOWN	0.103688261454826	0.169623821436541	AspectRatio
REACTOME_NUCLEAR_ENVELOPE_NE_REASSEMBLY	0.130419277795235	0.0835910246255388	AspectRatio
REACTOME_NUCLEAR_EVENTS_KINASE_AND_TRANSCRIPTION_FACTOR_ACTIVATION	0.0262251311811781	0.728974317930151	AspectRatio
REACTOME_NUCLEAR_EVENTS_STIMULATED_BY_ALK_SIGNALING_IN_CANCER	0.0104381666150857	0.890326877952237	AspectRatio
REACTOME_NUCLEAR_IMPORT_OF_REV_PROTEIN	0.130419277795235	0.0835910246255388	AspectRatio
REACTOME_NUCLEAR_PORE_COMPLEX_NPC_DISASSEMBLY	0.130419277795235	0.0835910246255388	AspectRatio
REACTOME_NUCLEAR_SIGNALING_BY_ERBB4	0.0347469930492667	0.64613217635781	AspectRatio
REACTOME_NUCLEOTIDE_BINDING_DOMAIN_LEUCINE_RICH_REPEAT_CONTAINING_RECEPTOR_NLR_SIGNALING_PATHWAYS	0.128525008197601	0.0882173523889594	AspectRatio
REACTOME_NUCLEOTIDE_CATABOLISM	-0.00677706500986206	0.928664535815729	AspectRatio
REACTOME_NUCLEOTIDE_EXCISION_REPAIR	-0.0233325017393441	0.757883479854785	AspectRatio
REACTOME_NUCLEOTIDE_LIKE_PURINERGIC_RECEPTORS	0.137291017484511	0.0684192883366671	AspectRatio
REACTOME_NUCLEOTIDE_SALVAGE	-0.0819197865204502	0.278376803245054	AspectRatio
REACTOME_O_GLYCOSYLATION_OF_TSR_DOMAIN_CONTAINING_PROTEINS	0.0590053752864787	0.435312299350918	AspectRatio
REACTOME_O_LINKED_GLYCOSYLATION	0.0108788894943008	0.88572711218768	AspectRatio
REACTOME_O_LINKED_GLYCOSYLATION_OF_MUCINS	-0.041996735101233	0.578883402503239	AspectRatio
REACTOME_OAS_ANTIVIRAL_RESPONSE	-0.0333099534513569	0.659833969351024	AspectRatio
REACTOME_ONCOGENE_INDUCED_SENESCENCE	-0.0887019893264164	0.240371902975774	AspectRatio
REACTOME_ONCOGENIC_MAPK_SIGNALING	0.0637386364682658	0.399319790557318	AspectRatio
REACTOME_OPIOID_SIGNALLING	-0.00827109218417484	0.912994734836354	AspectRatio
REACTOME_ORC1_REMOVAL_FROM_CHROMATIN	0.0275246635612644	0.71610728035692	AspectRatio
REACTOME_ORGANELLE_BIOGENESIS_AND_MAINTENANCE	0.040419375770165	0.593235579440522	AspectRatio
REACTOME_ORGANIC_ANION_TRANSPORTERS	0.0692677433864449	0.359604496346549	AspectRatio
REACTOME_OTHER_SEMAPHORIN_INTERACTIONS	0.0231710643992636	0.759507258980995	AspectRatio
REACTOME_OXIDATIVE_STRESS_INDUCED_SENESCENCE	-0.0677989569573936	0.369906872055713	AspectRatio
REACTOME_P2Y_RECEPTORS	0.137291017484511	0.0684192883366671	AspectRatio
REACTOME_P75_NTR_RECEPTOR_MEDIATED_SIGNALLING	-0.0193014809882669	0.798727845325916	AspectRatio
REACTOME_P75NTR_SIGNALS_VIA_NF_KB	-0.020575636173748	0.785752501307059	AspectRatio
REACTOME_PARASITE_INFECTION	0.0335502005077231	0.658455459277002	AspectRatio
REACTOME_PCP_CE_PATHWAY	0.0185529847466181	0.806376171764576	AspectRatio
REACTOME_PENTOSE_PHOSPHATE_PATHWAY	-0.0248465679753626	0.742707011873386	AspectRatio
REACTOME_PEPTIDE_HORMONE_METABOLISM	0.00920917223244254	0.903172596658036	AspectRatio
REACTOME_PEPTIDE_LIGAND_BINDING_RECEPTORS	-0.106026209965409	0.160153672073367	AspectRatio
REACTOME_PEROXISOMAL_PROTEIN_IMPORT	-0.0255090787830745	0.736096902956025	AspectRatio
REACTOME_PEXOPHAGY	0.0463020692351062	0.540555776362634	AspectRatio
REACTOME_PHASE_I_FUNCTIONALIZATION_OF_COMPOUNDS	0.0121058166984576	0.872942399601429	AspectRatio
REACTOME_PHASE_II_CONJUGATION_OF_COMPOUNDS	0.0579578634641554	0.443521386767219	AspectRatio
REACTOME_PHOSPHATE_BOND_HYDROLYSIS_BY_NUDT_PROTEINS	-0.00677706500986206	0.928664535815729	AspectRatio
REACTOME_PHOSPHOLIPID_METABOLISM	-0.0130595851921773	0.863026532196068	AspectRatio
REACTOME_PHOSPHORYLATION_OF_THE_APC_C	-0.0337092580376909	0.656015092028669	AspectRatio
REACTOME_PI_3K_CASCADE_FGFR1	-0.0451380499937709	0.550793132666955	AspectRatio
REACTOME_PI_METABOLISM	-0.0438501076864663	0.56222946357944	AspectRatio
REACTOME_PI3K_AKT_SIGNALING_IN_CANCER	0.0636332347373629	0.400101437757251	AspectRatio
REACTOME_PI3K_EVENTS_IN_ERBB2_SIGNALING	0.0869302554873201	0.249931009508574	AspectRatio
REACTOME_PINK1_PRKN_MEDIATED_MITOPHAGY	0.0463020692351062	0.540555776362634	AspectRatio
REACTOME_PKA_MEDIATED_PHOSPHORYLATION_OF_CREB	-0.0186970792860147	0.804902324880232	AspectRatio
REACTOME_PKMTS_METHYLATE_HISTONE_LYSINES	0.135910758851391	0.0712716674092111	AspectRatio
REACTOME_PLASMA_LIPOPROTEIN_ASSEMBLY	0.0490620775457332	0.516665188092888	AspectRatio
REACTOME_PLASMA_LIPOPROTEIN_ASSEMBLY_REMODELING_AND_CLEARANCE	0.0433029823050932	0.567121858794103	AspectRatio
REACTOME_PLASMA_LIPOPROTEIN_CLEARANCE	0.0224649483655239	0.766621831533088	AspectRatio
REACTOME_PLASMA_LIPOPROTEIN_REMODELING	0.0184675167410476	0.807250689524619	AspectRatio
REACTOME_PLATELET_ACTIVATION_SIGNALING_AND_AGGREGATION	0.0298547665751573	0.693237315940683	AspectRatio
REACTOME_PLATELET_CALCIUM_HOMEOSTASIS	-0.0481107715810993	0.526028060416364	AspectRatio
REACTOME_PLATELET_HOMEOSTASIS	-0.0481107715810993	0.526028060416364	AspectRatio
REACTOME_POST_CHAPERONIN_TUBULIN_FOLDING_PATHWAY	-0.0215479197758812	0.775890597413417	AspectRatio
REACTOME_POST_TRANSLATIONAL_MODIFICATION_SYNTHESIS_OF_GPI_ANCHORED_PROTEINS	-0.0896991091115511	0.235105851726034	AspectRatio
REACTOME_POST_TRANSLATIONAL_PROTEIN_MODIFICATION	0.0506800471150859	0.50291668264869	AspectRatio
REACTOME_POSTMITOTIC_NUCLEAR_PORE_COMPLEX_NPC_REFORMATION	0.130419277795235	0.0835910246255388	AspectRatio
REACTOME_PRE_NOTCH_EXPRESSION_AND_PROCESSING	-0.0378540974097365	0.616915152273833	AspectRatio
REACTOME_PROCESSING_OF_CAPPED_INTRON_CONTAINING_PRE_MRNA	0.104557521478171	0.166055312306277	AspectRatio
REACTOME_PROCESSING_OF_CAPPED_INTRONLESS_PRE_MRNA	-0.0461109110700315	0.542230487057014	AspectRatio
REACTOME_PROCESSING_OF_DNA_DOUBLE_STRAND_BREAK_ENDS	0.0242816075096517	0.748358744255938	AspectRatio
REACTOME_PROCESSING_OF_INTRONLESS_PRE_MRNAS	-0.0461109110700315	0.542230487057014	AspectRatio
REACTOME_PROCESSIVE_SYNTHESIS_ON_THE_C_STRAND_OF_THE_TELOMERE	0.0487701582522106	0.519166138293668	AspectRatio
REACTOME_PROGRAMMED_CELL_DEATH	0.055423144233839	0.463743820786393	AspectRatio
REACTOME_PROTEIN_FOLDING	-0.134597402542971	0.0740747832667648	AspectRatio
REACTOME_PROTEIN_LOCALIZATION	-0.0605662249330526	0.423243034541127	AspectRatio
REACTOME_PROTEIN_PROTEIN_INTERACTIONS_AT_SYNAPSES	0.092522165731169	0.220637378467509	AspectRatio
REACTOME_PROTEIN_UBIQUITINATION	-0.0370708737510915	0.624225933125041	AspectRatio
REACTOME_PTEN_REGULATION	0.130704988525044	0.0829104604997054	AspectRatio
REACTOME_PTK6_PROMOTES_HIF1A_STABILIZATION	-0.0306470227487572	0.685522790799928	AspectRatio
REACTOME_PTK6_REGULATES_CELL_CYCLE	0.0129114286088093	0.864565481933543	AspectRatio
REACTOME_PURINE_CATABOLISM	-0.00677706500986206	0.928664535815729	AspectRatio
REACTOME_PURINE_SALVAGE	-0.0819197865204502	0.278376803245054	AspectRatio
REACTOME_PURINERGIC_SIGNALING_IN_LEISHMANIASIS_INFECTION	-0.020575636173748	0.785752501307059	AspectRatio
REACTOME_PYROPTOSIS	-0.127300444830942	0.092248522721548	AspectRatio
REACTOME_PYRUVATE_METABOLISM	-0.0211637728369647	0.779782829139706	AspectRatio
REACTOME_PYRUVATE_METABOLISM_AND_CITRIC_ACID_TCA_CYCLE	-0.0570093749831345	0.451029495761735	AspectRatio
REACTOME_RAB_GEFS_EXCHANGE_GTP_FOR_GDP_ON_RABS	-0.00656030976169247	0.930940353530875	AspectRatio
REACTOME_RAB_REGULATION_OF_TRAFFICKING	0.0231000102035947	0.760222274434246	AspectRatio
REACTOME_RAC1_GTPASE_CYCLE	0.0728951992876131	0.334935766596217	AspectRatio
REACTOME_RAC3_GTPASE_CYCLE	0.105123174554198	0.16376343229882	AspectRatio
REACTOME_RAF_ACTIVATION	0.023182497652337	0.759392225639027	AspectRatio
REACTOME_RECEPTOR_MEDIATED_MITOPHAGY	0.0463020692351062	0.540555776362634	AspectRatio
REACTOME_RECEPTOR_TYPE_TYROSINE_PROTEIN_PHOSPHATASES	0.00369626918337834	0.961056838699177	AspectRatio
REACTOME_RECRUITMENT_OF_MITOTIC_CENTROSOME_PROTEINS_AND_COMPLEXES	0.0107780593539415	0.886779131861893	AspectRatio
REACTOME_RECRUITMENT_OF_NUMA_TO_MITOTIC_CENTROSOMES	0.0107780593539415	0.886779131861893	AspectRatio
REACTOME_REELIN_SIGNALLING_PATHWAY	0.0663258711201894	0.380420046798114	AspectRatio
REACTOME_REGULATED_NECROSIS	-0.127300444830942	0.092248522721548	AspectRatio
REACTOME_REGULATED_PROTEOLYSIS_OF_P75NTR	-0.020575636173748	0.785752501307059	AspectRatio
REACTOME_REGULATION_OF_BETA_CELL_DEVELOPMENT	0.0712483789224435	0.348776924644562	AspectRatio
REACTOME_REGULATION_OF_CHOLESTEROL_BIOSYNTHESIS_BY_SREBP_SREBF	-0.0934530954878808	0.216008045242058	AspectRatio
REACTOME_REGULATION_OF_EXPRESSION_OF_SLITS_AND_ROBOS	0.0992765218108831	0.188617347787292	AspectRatio
REACTOME_REGULATION_OF_FZD_BY_UBIQUITINATION	0.0185529847466181	0.806376171764576	AspectRatio
REACTOME_REGULATION_OF_GENE_EXPRESSION_BY_HYPOXIA_INDUCIBLE_FACTOR	-0.0251530857907636	0.739646401351315	AspectRatio
REACTOME_REGULATION_OF_GENE_EXPRESSION_IN_LATE_STAGE_BRANCHING_MORPHOGENESIS_PANCREATIC_BUD_PRECURSOR_CELLS	0.0712483789224435	0.348776924644562	AspectRatio
REACTOME_REGULATION_OF_GLUCOKINASE_BY_GLUCOKINASE_REGULATORY_PROTEIN	0.130419277795235	0.0835910246255388	AspectRatio
REACTOME_REGULATION_OF_GLYCOLYSIS_BY_FRUCTOSE_2_6_BISPHOSPHATE_METABOLISM	-0.11251925001311	0.135934126252529	AspectRatio
REACTOME_REGULATION_OF_HSF1_MEDIATED_HEAT_SHOCK_RESPONSE	0.0705192353387767	0.350968742468484	AspectRatio
REACTOME_REGULATION_OF_INSULIN_LIKE_GROWTH_FACTOR_IGF_TRANSPORT_AND_UPTAKE_BY_INSULIN_LIKE_GROWTH_FACTOR_BINDING_PROTEINS_IGFBPS	0.220483323443681	0.00318871363849477	AspectRatio
REACTOME_REGULATION_OF_INSULIN_SECRETION	-0.0219406591147871	0.771917067653696	AspectRatio
REACTOME_REGULATION_OF_KIT_SIGNALING	0.120829167848899	0.109152745279041	AspectRatio
REACTOME_REGULATION_OF_LIPID_METABOLISM_BY_PPARALPHA	-0.0680193990434666	0.368349154264807	AspectRatio
REACTOME_REGULATION_OF_LOCALIZATION_OF_FOXO_TRANSCRIPTION_FACTORS	0.0101512992014686	0.893322852160644	AspectRatio
REACTOME_REGULATION_OF_MECP2_EXPRESSION_AND_ACTIVITY	-0.0291004893667051	0.700611454436826	AspectRatio
REACTOME_REGULATION_OF_MRNA_STABILITY_BY_PROTEINS_THAT_BIND_AU_RICH_ELEMENTS	-0.0144273489866545	0.848844196216622	AspectRatio
REACTOME_REGULATION_OF_PLK1_ACTIVITY_AT_G2_M_TRANSITION	0.0107780593539415	0.886779131861893	AspectRatio
REACTOME_REGULATION_OF_PTEN_GENE_TRANSCRIPTION	0.116245018739671	0.12336299259426	AspectRatio
REACTOME_REGULATION_OF_PTEN_MRNA_TRANSLATION	0.0605235890287992	0.424901476522332	AspectRatio
REACTOME_REGULATION_OF_RAS_BY_GAPS	0.0371672133085301	0.62332467822792	AspectRatio
REACTOME_REGULATION_OF_RUNX1_EXPRESSION_AND_ACTIVITY	0.285879425719742	0.000114672261632881	AspectRatio
REACTOME_REGULATION_OF_TP53_ACTIVITY	0.0109801599045957	0.884670699875986	AspectRatio
REACTOME_REGULATION_OF_TP53_ACTIVITY_THROUGH_PHOSPHORYLATION	0.0109801599045957	0.884670699875986	AspectRatio
REACTOME_REGULATION_OF_TP53_EXPRESSION_AND_DEGRADATION	0.0129114286088093	0.864565481933543	AspectRatio
REACTOME_REPRODUCTION	-0.0434181004430016	0.566090794333284	AspectRatio
REACTOME_RESOLUTION_OF_D_LOOP_STRUCTURES	0.0487701582522106	0.519166138293668	AspectRatio
REACTOME_RESOLUTION_OF_D_LOOP_STRUCTURES_THROUGH_SYNTHESIS_DEPENDENT_STRAND_ANNEALING_SDSA	0.0487701582522106	0.519166138293668	AspectRatio
REACTOME_RESOLUTION_OF_SISTER_CHROMATID_COHESION	0.0492723150622671	0.514867869057114	AspectRatio
REACTOME_RESPIRATORY_ELECTRON_TRANSPORT	0.0486163133481101	0.5204866574263	AspectRatio
REACTOME_RESPIRATORY_ELECTRON_TRANSPORT_ATP_SYNTHESIS_BY_CHEMIOSMOTIC_COUPLING_AND_HEAT_PRODUCTION_BY_UNCOUPLING_PROTEINS	0.0485528887793792	0.521031557763329	AspectRatio
REACTOME_RESPONSE_OF_EIF2AK4_GCN2_TO_AMINO_ACID_DEFICIENCY	0.0992765218108831	0.188617347787292	AspectRatio
REACTOME_RESPONSE_TO_ELEVATED_PLATELET_CYTOSOLIC_CA2	0.0250905755694058	0.740270242143765	AspectRatio
REACTOME_RESPONSE_TO_METAL_IONS	-0.0111085709905362	0.88399721004952	AspectRatio
REACTOME_RETROGRADE_TRANSPORT_AT_THE_TRANS_GOLGI_NETWORK	-0.127061298999226	0.0919304790741253	AspectRatio
REACTOME_REVERSIBLE_HYDRATION_OF_CARBON_DIOXIDE	-0.0236334905777134	0.754858886349049	AspectRatio
REACTOME_RHO_GTPASE_CYCLE	0.153896497465866	0.0408397778919122	AspectRatio
REACTOME_RHO_GTPASE_EFFECTORS	0.0984578810259357	0.192306488240568	AspectRatio
REACTOME_RHO_GTPASES_ACTIVATE_CIT	0.0586542272176058	0.438054427655529	AspectRatio
REACTOME_RHO_GTPASES_ACTIVATE_FORMINS	0.0492723150622671	0.514867869057114	AspectRatio
REACTOME_RHO_GTPASES_ACTIVATE_PAKS	0.063663720054036	0.40122894371789	AspectRatio
REACTOME_RHO_GTPASES_ACTIVATE_PKNS	0.0722783988439747	0.339052266377049	AspectRatio
REACTOME_RHO_GTPASES_ACTIVATE_ROCKS	0.063663720054036	0.40122894371789	AspectRatio
REACTOME_RHO_GTPASES_ACTIVATE_WASPS_AND_WAVES	0.0335502005077231	0.658455459277002	AspectRatio
REACTOME_RHOA_GTPASE_CYCLE	0.12516930270129	0.096913343597175	AspectRatio
REACTOME_RHOB_GTPASE_CYCLE	0.0301394436087505	0.690461616952507	AspectRatio
REACTOME_RHOBTB_GTPASE_CYCLE	0.0168960599052391	0.823371503821618	AspectRatio
REACTOME_RHOBTB1_GTPASE_CYCLE	-0.0215434736649131	0.775935614348184	AspectRatio
REACTOME_RHOBTB2_GTPASE_CYCLE	-0.00291706327312785	0.969261832432325	AspectRatio
REACTOME_RHOC_GTPASE_CYCLE	0.00661806919782692	0.930333853917494	AspectRatio
REACTOME_RHOD_GTPASE_CYCLE	-0.129044362807119	0.0869290405256503	AspectRatio
REACTOME_RHOF_GTPASE_CYCLE	-0.129044362807119	0.0869290405256503	AspectRatio
REACTOME_RHOG_GTPASE_CYCLE	-0.0264197163532137	0.727042747254199	AspectRatio
REACTOME_RHOH_GTPASE_CYCLE	-0.129044362807119	0.0869290405256503	AspectRatio
REACTOME_RHOJ_GTPASE_CYCLE	-0.0923286706142626	0.221608380603455	AspectRatio
REACTOME_RHOQ_GTPASE_CYCLE	-0.0505106823731914	0.504346801897086	AspectRatio
REACTOME_RHOU_GTPASE_CYCLE	0.109845771568027	0.145542883617199	AspectRatio
REACTOME_RHOV_GTPASE_CYCLE	0.109498882064407	0.14682651569669	AspectRatio
REACTOME_RIP_MEDIATED_NFKB_ACTIVATION_VIA_ZBP1	0.12480469049117	0.0978977726769863	AspectRatio
REACTOME_RNA_POLYMERASE_I_PROMOTER_ESCAPE	-0.0233325017393441	0.757883479854785	AspectRatio
REACTOME_RNA_POLYMERASE_I_TRANSCRIPTION	-0.0233325017393441	0.757883479854785	AspectRatio
REACTOME_RNA_POLYMERASE_I_TRANSCRIPTION_INITIATION	-0.0233325017393441	0.757883479854785	AspectRatio
REACTOME_RNA_POLYMERASE_I_TRANSCRIPTION_TERMINATION	-0.0233325017393441	0.757883479854785	AspectRatio
REACTOME_RNA_POLYMERASE_II_TRANSCRIBES_SNRNA_GENES	0.00184904158027263	0.98051310994271	AspectRatio
REACTOME_RNA_POLYMERASE_II_TRANSCRIPTION	0.0489128119942525	0.517943212031305	AspectRatio
REACTOME_RNA_POLYMERASE_II_TRANSCRIPTION_TERMINATION	0.0140098481768942	0.853168338112404	AspectRatio
REACTOME_RND1_GTPASE_CYCLE	0.109845771568027	0.145542883617199	AspectRatio
REACTOME_RND2_GTPASE_CYCLE	0.109845771568027	0.145542883617199	AspectRatio
REACTOME_RND3_GTPASE_CYCLE	0.065651731508768	0.385291369766216	AspectRatio
REACTOME_ROLE_OF_ABL_IN_ROBO_SLIT_SIGNALING	-0.00810801670757467	0.914947420237846	AspectRatio
REACTOME_ROLE_OF_PHOSPHOLIPIDS_IN_PHAGOCYTOSIS	0.0168373331145472	0.823975433386938	AspectRatio
REACTOME_RORA_ACTIVATES_GENE_EXPRESSION	-0.0824920385946073	0.275021765789117	AspectRatio
REACTOME_RRNA_MODIFICATION_IN_THE_NUCLEUS_AND_CYTOSOL	0.0171221513659419	0.821047414797789	AspectRatio
REACTOME_RRNA_PROCESSING	0.0368431919653425	0.626358107090756	AspectRatio
REACTOME_RUNX1_AND_FOXP3_CONTROL_THE_DEVELOPMENT_OF_REGULATORY_T_LYMPHOCYTES_TREGS	0.0260986956693011	0.73172073876359	AspectRatio
REACTOME_RUNX1_INTERACTS_WITH_CO_FACTORS_WHOSE_PRECISE_EFFECT_ON_RUNX1_TARGETS_IS_NOT_KNOWN	-0.0241519593150864	0.749657620208549	AspectRatio
REACTOME_RUNX1_REGULATES_EXPRESSION_OF_COMPONENTS_OF_TIGHT_JUNCTIONS	0.0469916997662962	0.534535407963868	AspectRatio
REACTOME_RUNX1_REGULATES_GENES_INVOLVED_IN_MEGAKARYOCYTE_DIFFERENTIATION_AND_PLATELET_FUNCTION	0.177644653162297	0.0180052909092156	AspectRatio
REACTOME_RUNX1_REGULATES_TRANSCRIPTION_OF_GENES_INVOLVED_IN_DIFFERENTIATION_OF_HSCS	-0.0583147218699031	0.440714976598299	AspectRatio
REACTOME_RUNX2_REGULATES_BONE_DEVELOPMENT	-0.06013070588	0.426591001206193	AspectRatio
REACTOME_RUNX2_REGULATES_CHONDROCYTE_MATURATION	0.0200749606482444	0.790844305775055	AspectRatio
REACTOME_RUNX3_REGULATES_NOTCH_SIGNALING	0.0712483789224435	0.348776924644562	AspectRatio
REACTOME_RUNX3_REGULATES_P14_ARF	0.0200749606482444	0.790844305775055	AspectRatio
REACTOME_S_PHASE	-0.113693675985886	0.131869894562361	AspectRatio
REACTOME_SARS_COV_1_INFECTION	0.0463020692351062	0.540555776362634	AspectRatio
REACTOME_SARS_COV_2_INFECTION	0.0836793305087485	0.26814842732305	AspectRatio
REACTOME_SARS_COV_INFECTIONS	0.0836793305087485	0.26814842732305	AspectRatio
REACTOME_SCAVENGING_BY_CLASS_A_RECEPTORS	0.0249232782333756	0.741940671867024	AspectRatio
REACTOME_SCAVENGING_BY_CLASS_B_RECEPTORS	0.11175892620241	0.138616004273124	AspectRatio
REACTOME_SCF_SKP2_MEDIATED_DEGRADATION_OF_P27_P21	0.0129114286088093	0.864565481933543	AspectRatio
REACTOME_SELECTIVE_AUTOPHAGY	-0.0517860523497556	0.493630041365135	AspectRatio
REACTOME_SELENOAMINO_ACID_METABOLISM	0.100611280111714	0.182713769295267	AspectRatio
REACTOME_SEMA4D_IN_SEMAPHORIN_SIGNALING	0.063663720054036	0.40122894371789	AspectRatio
REACTOME_SEMA4D_INDUCED_CELL_MIGRATION_AND_GROWTH_CONE_COLLAPSE	0.063663720054036	0.40122894371789	AspectRatio
REACTOME_SEMAPHORIN_INTERACTIONS	0.0306790748368662	0.685211362888343	AspectRatio
REACTOME_SENESCENCE_ASSOCIATED_SECRETORY_PHENOTYPE_SASP	0.0244098212587706	0.74707493514506	AspectRatio
REACTOME_SENSORY_PERCEPTION	0.0219091737756749	0.772235402676734	AspectRatio
REACTOME_SENSORY_PROCESSING_OF_SOUND	-0.0260913304055346	0.730303496952994	AspectRatio
REACTOME_SENSORY_PROCESSING_OF_SOUND_BY_OUTER_HAIR_CELLS_OF_THE_COCHLEA	-0.0260913304055346	0.730303496952994	AspectRatio
REACTOME_SEPARATION_OF_SISTER_CHROMATIDS	0.0237827173015924	0.753360705887607	AspectRatio
REACTOME_SHC_MEDIATED_CASCADE_FGFR1	-0.0451380499937709	0.550793132666955	AspectRatio
REACTOME_SHC_RELATED_EVENTS_TRIGGERED_BY_IGF1R	-0.150750897445602	0.0451922056482904	AspectRatio
REACTOME_SHC1_EVENTS_IN_EGFR_SIGNALING	0.0869302554873201	0.249931009508574	AspectRatio
REACTOME_SHC1_EVENTS_IN_ERBB2_SIGNALING	0.0869302554873201	0.249931009508574	AspectRatio
REACTOME_SIALIC_ACID_METABOLISM	0.00555198726570078	0.941534283890193	AspectRatio
REACTOME_SIGNAL_ATTENUATION	-0.0323526321019383	0.669025324855555	AspectRatio
REACTOME_SIGNAL_TRANSDUCTION_BY_L1	-0.0451380499937709	0.550793132666955	AspectRatio
REACTOME_SIGNALING_BY_ALK_IN_CANCER	-0.0217147724723193	0.774201752450462	AspectRatio
REACTOME_SIGNALING_BY_BMP	-0.0872530827089258	0.248169915076572	AspectRatio
REACTOME_SIGNALING_BY_BRAF_AND_RAF1_FUSIONS	6.11650568323473e-05	0.99935532325382	AspectRatio
REACTOME_SIGNALING_BY_CSF3_G_CSF	-0.0255090787830745	0.736096902956025	AspectRatio
REACTOME_SIGNALING_BY_EGFR	0.0869302554873201	0.249931009508574	AspectRatio
REACTOME_SIGNALING_BY_EGFR_IN_CANCER	0.0869302554873201	0.249931009508574	AspectRatio
REACTOME_SIGNALING_BY_ERBB2	0.0869302554873201	0.249931009508574	AspectRatio
REACTOME_SIGNALING_BY_ERBB2_ECD_MUTANTS	0.0869302554873201	0.249931009508574	AspectRatio
REACTOME_SIGNALING_BY_ERBB2_IN_CANCER	0.0869302554873201	0.249931009508574	AspectRatio
REACTOME_SIGNALING_BY_ERBB4	0.0877207411495807	0.245634031166891	AspectRatio
REACTOME_SIGNALING_BY_FGFR	-0.0451380499937709	0.550793132666955	AspectRatio
REACTOME_SIGNALING_BY_FGFR_IN_DISEASE	-0.0451380499937709	0.550793132666955	AspectRatio
REACTOME_SIGNALING_BY_FGFR1	-0.0451380499937709	0.550793132666955	AspectRatio
REACTOME_SIGNALING_BY_FGFR1_IN_DISEASE	-0.0451380499937709	0.550793132666955	AspectRatio
REACTOME_SIGNALING_BY_GPCR	-0.119588882576354	0.112864368747334	AspectRatio
REACTOME_SIGNALING_BY_HEDGEHOG	0.0893848616599295	0.236756662732156	AspectRatio
REACTOME_SIGNALING_BY_HIPPO	0.0884484246375131	0.241724084440858	AspectRatio
REACTOME_SIGNALING_BY_INSULIN_RECEPTOR	-0.0369302437729767	0.625542525206396	AspectRatio
REACTOME_SIGNALING_BY_INTERLEUKINS	0.015995411433158	0.83264470916174	AspectRatio
REACTOME_SIGNALING_BY_KIT_IN_DISEASE	0.120829167848899	0.109152745279041	AspectRatio
REACTOME_SIGNALING_BY_MET	0.0625011747707532	0.408554017411139	AspectRatio
REACTOME_SIGNALING_BY_MODERATE_KINASE_ACTIVITY_BRAF_MUTANTS	0.023182497652337	0.759392225639027	AspectRatio
REACTOME_SIGNALING_BY_NOTCH	0.0304489038230463	0.687448949002076	AspectRatio
REACTOME_SIGNALING_BY_NOTCH1	0.0316955506542902	0.67536272279238	AspectRatio
REACTOME_SIGNALING_BY_NOTCH1_PEST_DOMAIN_MUTANTS_IN_CANCER	0.0429038437590592	0.570703665740435	AspectRatio
REACTOME_SIGNALING_BY_NOTCH2	0.0712483789224435	0.348776924644562	AspectRatio
REACTOME_SIGNALING_BY_NOTCH3	0.117329401191924	0.119878646330144	AspectRatio
REACTOME_SIGNALING_BY_NOTCH4	0.0712483789224435	0.348776924644562	AspectRatio
REACTOME_SIGNALING_BY_NTRK2_TRKB	-0.0292165318617764	0.699475129896447	AspectRatio
REACTOME_SIGNALING_BY_NTRK3_TRKC	0.00369626918337834	0.961056838699177	AspectRatio
REACTOME_SIGNALING_BY_NTRKS	0.0226887831957815	0.764364407623554	AspectRatio
REACTOME_SIGNALING_BY_NUCLEAR_RECEPTORS	0.115894597740923	0.124505571419493	AspectRatio
REACTOME_SIGNALING_BY_PDGFR_IN_DISEASE	-0.0461109110700315	0.542230487057014	AspectRatio
REACTOME_SIGNALING_BY_PTK6	0.0106098639765634	0.888534451692051	AspectRatio
REACTOME_SIGNALING_BY_RECEPTOR_TYROSINE_KINASES	0.0409392077514197	0.588487867235485	AspectRatio
REACTOME_SIGNALING_BY_RHO_GTPASES_MIRO_GTPASES_AND_RHOBTB3	0.161672070677297	0.031568607704203	AspectRatio
REACTOME_SIGNALING_BY_RNF43_MUTANTS	0.0185529847466181	0.806376171764576	AspectRatio
REACTOME_SIGNALING_BY_ROBO_RECEPTORS	-0.0673489189554893	0.373099567271621	AspectRatio
REACTOME_SIGNALING_BY_SCF_KIT	0.120829167848899	0.109152745279041	AspectRatio
REACTOME_SIGNALING_BY_TGF_BETA_RECEPTOR_COMPLEX	-0.0962826733975398	0.202363828023976	AspectRatio
REACTOME_SIGNALING_BY_TGFB_FAMILY_MEMBERS	-0.111166626275033	0.140733068891187	AspectRatio
REACTOME_SIGNALING_BY_THE_B_CELL_RECEPTOR_BCR	-0.00724105271970981	0.923794872815788	AspectRatio
REACTOME_SIGNALING_BY_TYPE_1_INSULIN_LIKE_GROWTH_FACTOR_1_RECEPTOR_IGF1R	-0.0593240347622362	0.432832396531484	AspectRatio
REACTOME_SIGNALING_BY_VEGF	-0.0481107715810993	0.526028060416364	AspectRatio
REACTOME_SIGNALING_BY_WNT	-0.0201454186491981	0.790127216419984	AspectRatio
REACTOME_SIGNALING_BY_WNT_IN_CANCER	0.0185529847466181	0.806376171764576	AspectRatio
REACTOME_SLC_MEDIATED_TRANSMEMBRANE_TRANSPORT	0.0102926688838354	0.89184622992951	AspectRatio
REACTOME_SLC_TRANSPORTER_DISORDERS	0.16885384459891	0.0246595364118579	AspectRatio
REACTOME_SMAD2_SMAD3_SMAD4_HETEROTRIMER_REGULATES_TRANSCRIPTION	-0.080936447629577	0.28420624443943	AspectRatio
REACTOME_SMOOTH_MUSCLE_CONTRACTION	0.0696963797707805	0.356631963882358	AspectRatio
REACTOME_SNRNP_ASSEMBLY	0.0521014765640528	0.490998341320033	AspectRatio
REACTOME_SPHINGOLIPID_DE_NOVO_BIOSYNTHESIS	0.117748966060071	0.118551184596096	AspectRatio
REACTOME_SPHINGOLIPID_METABOLISM	-0.00565967087855116	0.940402384845411	AspectRatio
REACTOME_SRP_DEPENDENT_COTRANSLATIONAL_PROTEIN_TARGETING_TO_MEMBRANE	0.103665659457219	0.169717362198704	AspectRatio
REACTOME_STIMULI_SENSING_CHANNELS	0.140344622018594	0.062438820124011	AspectRatio
REACTOME_SUMOYLATION	0.0304663744850347	0.687279014075434	AspectRatio
REACTOME_SUMOYLATION_OF_CHROMATIN_ORGANIZATION_PROTEINS	0.0597041121622442	0.42988514832147	AspectRatio
REACTOME_SUMOYLATION_OF_DNA_DAMAGE_RESPONSE_AND_REPAIR_PROTEINS	0.0691665611751244	0.360308425249494	AspectRatio
REACTOME_SUMOYLATION_OF_DNA_REPLICATION_PROTEINS	0.0817054924872705	0.279640257516171	AspectRatio
REACTOME_SUMOYLATION_OF_INTRACELLULAR_RECEPTORS	0.0200749606482444	0.790844305775055	AspectRatio
REACTOME_SUMOYLATION_OF_RNA_BINDING_PROTEINS	0.130419277795235	0.0835910246255388	AspectRatio
REACTOME_SUMOYLATION_OF_SUMOYLATION_PROTEINS	0.130419277795235	0.0835910246255388	AspectRatio
REACTOME_SUMOYLATION_OF_UBIQUITINYLATION_PROTEINS	0.130419277795235	0.0835910246255388	AspectRatio
REACTOME_SWITCHING_OF_ORIGINS_TO_A_POST_REPLICATIVE_STATE	-0.0284209383638962	0.707279098999998	AspectRatio
REACTOME_SYNAPTIC_ADHESION_LIKE_MOLECULES	0.00369626918337834	0.961056838699177	AspectRatio
REACTOME_SYNTHESIS_OF_ACTIVE_UBIQUITIN_ROLES_OF_E1_AND_E2_ENZYMES	0.0313282961793811	0.678914807578636	AspectRatio
REACTOME_SYNTHESIS_OF_DIPHTHAMIDE_EEF2	0.0941083395572258	0.212791493413585	AspectRatio
REACTOME_SYNTHESIS_OF_DNA	-0.0284209383638962	0.707279098999998	AspectRatio
REACTOME_SYNTHESIS_OF_DOLICHYL_PHOSPHATE	0.131209127605229	0.0817204615250592	AspectRatio
REACTOME_SYNTHESIS_OF_GLYCOSYLPHOSPHATIDYLINOSITOL_GPI	-0.0601911278526186	0.426125606721807	AspectRatio
REACTOME_SYNTHESIS_OF_IP2_IP_AND_INS_IN_THE_CYTOSOL	0.0151577987945929	0.841289687347353	AspectRatio
REACTOME_SYNTHESIS_OF_IP3_AND_IP4_IN_THE_CYTOSOL	0.0349485784259091	0.64421946101554	AspectRatio
REACTOME_SYNTHESIS_OF_PC	0.0791599850040051	0.294943812109312	AspectRatio
REACTOME_SYNTHESIS_OF_PE	0.0614822104759775	0.416251550901748	AspectRatio
REACTOME_SYNTHESIS_OF_PIPS_AT_THE_EARLY_ENDOSOME_MEMBRANE	0.0151577987945929	0.841289687347353	AspectRatio
REACTOME_SYNTHESIS_OF_PIPS_AT_THE_PLASMA_MEMBRANE	0.000101876295706708	0.998926228966982	AspectRatio
REACTOME_SYNTHESIS_OF_SUBSTRATES_IN_N_GLYCAN_BIOSYTHESIS	0.0854675143109136	0.258018945111591	AspectRatio
REACTOME_SYNTHESIS_OF_WYBUTOSINE_AT_G37_OF_TRNA_PHE	-0.0157728543483417	0.834939803353509	AspectRatio
REACTOME_SYNTHESIS_SECRETION_AND_INACTIVATION_OF_GLUCAGON_LIKE_PEPTIDE_1_GLP_1	-0.0258397667729773	0.732804706788025	AspectRatio
REACTOME_SYNTHESIS_SECRETION_AND_INACTIVATION_OF_GLUCOSE_DEPENDENT_INSULINOTROPIC_POLYPEPTIDE_GIP	-0.0258397667729773	0.732804706788025	AspectRatio
REACTOME_TAK1_ACTIVATES_NFKB_BY_PHOSPHORYLATION_AND_ACTIVATION_OF_IKKS_COMPLEX	-0.020575636173748	0.785752501307059	AspectRatio
REACTOME_TBC_RABGAPS	0.0986536955973695	0.191419316376145	AspectRatio
REACTOME_TCF_DEPENDENT_SIGNALING_IN_RESPONSE_TO_WNT	-0.0861203081651769	0.254387488825396	AspectRatio
REACTOME_TCR_SIGNALING	0.0725565198773332	0.337192130535788	AspectRatio
REACTOME_TELOMERE_C_STRAND_LAGGING_STRAND_SYNTHESIS	0.0487701582522106	0.519166138293668	AspectRatio
REACTOME_TELOMERE_EXTENSION_BY_TELOMERASE	0.0958820733447763	0.204256747821096	AspectRatio
REACTOME_TELOMERE_MAINTENANCE	0.0760689330455018	0.314261765218137	AspectRatio
REACTOME_TERMINATION_OF_TRANSLESION_DNA_SYNTHESIS	-0.111723631594227	0.138741472808922	AspectRatio
REACTOME_TFAP2_AP_2_FAMILY_REGULATES_TRANSCRIPTION_OF_GROWTH_FACTORS_AND_THEIR_RECEPTORS	0.0195440765495297	0.796253006426121	AspectRatio
REACTOME_THE_CITRIC_ACID_TCA_CYCLE_AND_RESPIRATORY_ELECTRON_TRANSPORT	0.041073380108677	0.587265279938972	AspectRatio
REACTOME_THE_NLRP3_INFLAMMASOME	-0.020575636173748	0.785752501307059	AspectRatio
REACTOME_THE_ROLE_OF_NEF_IN_HIV_1_REPLICATION_AND_DISEASE_PATHOGENESIS	-0.0619008945724822	0.413078479003961	AspectRatio
REACTOME_TICAM1_DEPENDENT_ACTIVATION_OF_IRF3_IRF7	0.076434329708786	0.311936124528668	AspectRatio
REACTOME_TICAM1_RIP1_MEDIATED_IKK_COMPLEX_RECRUITMENT	-0.0255090787830745	0.736096902956025	AspectRatio
REACTOME_TIGHT_JUNCTION_INTERACTIONS	-0.00024813850365353	0.9973846365118	AspectRatio
REACTOME_TNFR2_NON_CANONICAL_NF_KB_PATHWAY	0.157138326539542	0.0367282789260911	AspectRatio
REACTOME_TOLL_LIKE_RECEPTOR_9_TLR9_CASCADE	0.126303373580272	0.0939015218558643	AspectRatio
REACTOME_TOLL_LIKE_RECEPTOR_CASCADES	0.0129916207290582	0.863732437164482	AspectRatio
REACTOME_TOLL_LIKE_RECEPTOR_TLR1_TLR2_CASCADE	0.113589600382256	0.132226245925287	AspectRatio
REACTOME_TP53_REGULATES_METABOLIC_GENES	0.090120060232073	0.232907186389815	AspectRatio
REACTOME_TP53_REGULATES_TRANSCRIPTION_OF_ADDITIONAL_CELL_CYCLE_GENES_WHOSE_EXACT_ROLE_IN_THE_P53_PATHWAY_REMAIN_UNCERTAIN	-0.107285955723045	0.15521808196539	AspectRatio
REACTOME_TP53_REGULATES_TRANSCRIPTION_OF_CELL_CYCLE_GENES	-0.162225555968088	0.0309831093255554	AspectRatio
REACTOME_TP53_REGULATES_TRANSCRIPTION_OF_DNA_REPAIR_GENES	-0.0438069457281115	0.562614682381173	AspectRatio
REACTOME_TP53_REGULATES_TRANSCRIPTION_OF_GENES_INVOLVED_IN_G1_CELL_CYCLE_ARREST	0.0129114286088093	0.864565481933543	AspectRatio
REACTOME_TP53_REGULATES_TRANSCRIPTION_OF_GENES_INVOLVED_IN_G2_CELL_CYCLE_ARREST	-0.13902708048462	0.0649644430567546	AspectRatio
REACTOME_TRAF3_DEPENDENT_IRF_ACTIVATION_PATHWAY	0.076434329708786	0.311936124528668	AspectRatio
REACTOME_TRAF6_MEDIATED_IRF7_ACTIVATION	0.076434329708786	0.311936124528668	AspectRatio
REACTOME_TRAF6_MEDIATED_IRF7_ACTIVATION_IN_TLR7_8_OR_9_SIGNALING	0.076434329708786	0.311936124528668	AspectRatio
REACTOME_TRAF6_MEDIATED_NF_KB_ACTIVATION	-0.020575636173748	0.785752501307059	AspectRatio
REACTOME_TRAFFICKING_AND_PROCESSING_OF_ENDOSOMAL_TLR	-0.0976788908841171	0.195865514751915	AspectRatio
REACTOME_TRANS_GOLGI_NETWORK_VESICLE_BUDDING	-0.0573531968185784	0.448299640410321	AspectRatio
REACTOME_TRANSCRIPTION_COUPLED_NUCLEOTIDE_EXCISION_REPAIR_TC_NER	-0.0233325017393441	0.757883479854785	AspectRatio
REACTOME_TRANSCRIPTION_OF_E2F_TARGETS_UNDER_NEGATIVE_CONTROL_BY_DREAM_COMPLEX	-0.136330491124713	0.0703942215843964	AspectRatio
REACTOME_TRANSCRIPTION_OF_E2F_TARGETS_UNDER_NEGATIVE_CONTROL_BY_P107_RBL1_AND_P130_RBL2_IN_COMPLEX_WITH_HDAC1	-0.136330491124713	0.0703942215843964	AspectRatio
REACTOME_TRANSCRIPTION_OF_THE_HIV_GENOME	-0.00588780310223355	0.9380048065304	AspectRatio
REACTOME_TRANSCRIPTIONAL_ACTIVATION_OF_MITOCHONDRIAL_BIOGENESIS	-0.0824920385946073	0.275021765789117	AspectRatio
REACTOME_TRANSCRIPTIONAL_ACTIVITY_OF_SMAD2_SMAD3_SMAD4_HETEROTRIMER	-0.0962826733975398	0.202363828023976	AspectRatio
REACTOME_TRANSCRIPTIONAL_REGULATION_BY_E2F6	-0.136330491124713	0.0703942215843964	AspectRatio
REACTOME_TRANSCRIPTIONAL_REGULATION_BY_MECP2	-0.0291004893667051	0.700611454436826	AspectRatio
REACTOME_TRANSCRIPTIONAL_REGULATION_BY_RUNX1	0.207510190831377	0.00558131277026414	AspectRatio
REACTOME_TRANSCRIPTIONAL_REGULATION_BY_RUNX2	-0.06013070588	0.426591001206193	AspectRatio
REACTOME_TRANSCRIPTIONAL_REGULATION_BY_RUNX3	0.0429038437590592	0.570703665740435	AspectRatio
REACTOME_TRANSCRIPTIONAL_REGULATION_BY_SMALL_RNAS	0.141136703910898	0.0609596062080243	AspectRatio
REACTOME_TRANSCRIPTIONAL_REGULATION_BY_THE_AP_2_TFAP2_FAMILY_OF_TRANSCRIPTION_FACTORS	0.02515527714605	0.739624535096735	AspectRatio
REACTOME_TRANSCRIPTIONAL_REGULATION_BY_TP53	-0.0158886339061904	0.833745664830302	AspectRatio
REACTOME_TRANSCRIPTIONAL_REGULATION_BY_VENTX	0.00535056698777309	0.94365179342851	AspectRatio
REACTOME_TRANSCRIPTIONAL_REGULATION_OF_GRANULOPOIESIS	-0.148558703328052	0.048449357264601	AspectRatio
REACTOME_TRANSCRIPTIONAL_REGULATION_OF_WHITE_ADIPOCYTE_DIFFERENTIATION	-0.0124992558968108	0.868849513898425	AspectRatio
REACTOME_TRANSFERRIN_ENDOCYTOSIS_AND_RECYCLING	0.10957958795321	0.146527107575319	AspectRatio
REACTOME_TRANSLATION	-0.0801382126297122	0.288998169601135	AspectRatio
REACTOME_TRANSLATION_OF_REPLICASE_AND_ASSEMBLY_OF_THE_REPLICATION_TRANSCRIPTION_COMPLEX	0.0463020692351062	0.540555776362634	AspectRatio
REACTOME_TRANSLATION_OF_SARS_COV_2_STRUCTURAL_PROTEINS	0.044960876197062	0.552359599471959	AspectRatio
REACTOME_TRANSLESION_SYNTHESIS_BY_Y_FAMILY_DNA_POLYMERASES_BYPASSES_LESIONS_ON_DNA_TEMPLATE	-0.111723631594227	0.138741472808922	AspectRatio
REACTOME_TRANSLOCATION_OF_SLC2A4_GLUT4_TO_THE_PLASMA_MEMBRANE	0.0283283884668999	0.70818892182343	AspectRatio
REACTOME_TRANSMISSION_ACROSS_CHEMICAL_SYNAPSES	-0.0186970792860147	0.804902324880232	AspectRatio
REACTOME_TRANSPORT_OF_BILE_SALTS_AND_ORGANIC_ACIDS_METAL_IONS_AND_AMINE_COMPOUNDS	-0.0131468872814974	0.862119938362088	AspectRatio
REACTOME_TRANSPORT_OF_INORGANIC_CATIONS_ANIONS_AND_AMINO_ACIDS_OLIGOPEPTIDES	0.00828622932047757	0.9128361332098	AspectRatio
REACTOME_TRANSPORT_OF_MATURE_MRNAS_DERIVED_FROM_INTRONLESS_TRANSCRIPTS	0.0569092798058108	0.451825974744625	AspectRatio
REACTOME_TRANSPORT_OF_MATURE_TRANSCRIPT_TO_CYTOPLASM	0.0969482675004293	0.199246833831604	AspectRatio
REACTOME_TRANSPORT_OF_ORGANIC_ANIONS	0.129232308737738	0.0864665487891042	AspectRatio
REACTOME_TRANSPORT_OF_SMALL_MOLECULES	0.0827803468743604	0.273341862658722	AspectRatio
REACTOME_TRANSPORT_OF_THE_SLBP_DEPENDANT_MATURE_MRNA	0.130419277795235	0.0835910246255388	AspectRatio
REACTOME_TRANSPORT_OF_VITAMINS_NUCLEOSIDES_AND_RELATED_MOLECULES	0.129232308737738	0.0864665487891042	AspectRatio
REACTOME_TRANSPORT_TO_THE_GOLGI_AND_SUBSEQUENT_MODIFICATION	0.0240847786161957	0.750330944927929	AspectRatio
REACTOME_TRIGLYCERIDE_BIOSYNTHESIS	0.0614822104759775	0.416251550901748	AspectRatio
REACTOME_TRIGLYCERIDE_CATABOLISM	0.0413110010711249	0.585102927446287	AspectRatio
REACTOME_TRIGLYCERIDE_METABOLISM	0.112026194858591	0.137668703862186	AspectRatio
REACTOME_TRISTETRAPROLIN_TTP_ZFP36_BINDS_AND_DESTABILIZES_MRNA	-0.0144273489866545	0.848844196216622	AspectRatio
REACTOME_TRNA_AMINOACYLATION	-0.115330625563278	0.126361613707252	AspectRatio
REACTOME_TRNA_MODIFICATION_IN_THE_NUCLEUS_AND_CYTOSOL	-0.0238850201823277	0.752334154534099	AspectRatio
REACTOME_TRNA_PROCESSING	-0.0128218043530687	0.865496685367141	AspectRatio
REACTOME_TRNA_PROCESSING_IN_THE_NUCLEUS	0.0706334863652524	0.350186913526623	AspectRatio
REACTOME_TRP_CHANNELS	0.10957958795321	0.146527107575319	AspectRatio
REACTOME_TYPE_I_HEMIDESMOSOME_ASSEMBLY	0.0940249789442155	0.213198791043086	AspectRatio
REACTOME_UB_SPECIFIC_PROCESSING_PROTEASES	-0.0676308180689393	0.371097721668804	AspectRatio
REACTOME_UNFOLDED_PROTEIN_RESPONSE_UPR	0.163088422803137	0.0305645496463094	AspectRatio
REACTOME_UNWINDING_OF_DNA	0.0403105757935339	0.594231464682761	AspectRatio
REACTOME_VEGFR2_MEDIATED_CELL_PROLIFERATION	-0.0481107715810993	0.526028060416364	AspectRatio
REACTOME_VESICLE_MEDIATED_TRANSPORT	0.131700000749423	0.0805750140826784	AspectRatio
REACTOME_VIRAL_MESSENGER_RNA_SYNTHESIS	0.130419277795235	0.0835910246255388	AspectRatio
REACTOME_VISUAL_PHOTOTRANSDUCTION	0.0823253983986739	0.275995918193871	AspectRatio
REACTOME_VLDL_ASSEMBLY	0.00566400042098096	0.940356878034233	AspectRatio
REACTOME_VLDL_CLEARANCE	0.00566400042098096	0.940356878034233	AspectRatio
REACTOME_WNT_LIGAND_BIOGENESIS_AND_TRAFFICKING	0.0792496890554258	0.294395233772616	AspectRatio
REACTOME_XENOBIOTICS	0.0121058166984576	0.872942399601429	AspectRatio
REACTOME_ZBP1_DAI_MEDIATED_INDUCTION_OF_TYPE_I_IFNS	0.12480469049117	0.0978977726769863	AspectRatio
REACTOME_ZINC_EFFLUX_AND_COMPARTMENTALIZATION_BY_THE_SLC30_FAMILY	-0.0388746243143736	0.608476762010943	AspectRatio
REACTOME_ZINC_TRANSPORTERS	-0.0388746243143736	0.608476762010943	AspectRatio
RECHTIEN_PBMC_RVSV_ZEBOV_AGE_18_55YO_1DY_UP	0.0106253246355913	0.888373078481838	AspectRatio
REICHERT_G1S_REGULATORS_AS_PI3K_TARGETS	0.169685734732585	0.0239502394624628	AspectRatio
REICHERT_MITOSIS_LIN9_TARGETS	0.0268440071175632	0.722836952743811	AspectRatio
RELA_DN.V1_DN	0.0196837112221883	0.794829442092528	AspectRatio
RELA_DN.V1_UP	-0.0161589926482071	0.830958696951689	AspectRatio
REN_ALVEOLAR_RHABDOMYOSARCOMA_DN	0.0383899210292573	0.611935199225389	AspectRatio
REN_ALVEOLAR_RHABDOMYOSARCOMA_UP	0.0164837224014341	0.827614037588724	AspectRatio
REN_BOUND_BY_E2F	0.026820690546894	0.723067864839485	AspectRatio
RFX1_01	0.00184171795728899	0.980590277849006	AspectRatio
RFX1_02	0.00305451253910184	0.967814240578745	AspectRatio
RFX7_TARGET_GENES	-0.130436764834777	0.0835492419774421	AspectRatio
RGAANNTTC_HSF1_01	0.142257903452375	0.0589150820188596	AspectRatio
RGAGGAARY_PU1_Q6	0.134515919112724	0.0742515969118328	AspectRatio
RGTTAMWNATT_HNF1_01	0.0485020288849069	0.521468721337107	AspectRatio
RHEIN_ALL_GLUCOCORTICOID_THERAPY_DN	0.120766702150903	0.109337359924498	AspectRatio
RHEIN_ALL_GLUCOCORTICOID_THERAPY_UP	-0.00324713416468201	0.965785760970812	AspectRatio
RHODES_CANCER_META_SIGNATURE	-0.0888690052407273	0.239484150712307	AspectRatio
RHODES_UNDIFFERENTIATED_CANCER	-0.0377503347755381	0.617881555710462	AspectRatio
RICHERT_PBMC_HIV_LIPO_5_AGE_37_48YO_STIMULATED_VS_UNSTIMULATED_0W_14W_METALLOTHIONEIN_SUBSET_UP	-0.0111085709905362	0.88399721004952	AspectRatio
RICHERT_PBMC_HIV_LIPO_5_AGE_37_48YO_STIMULATED_VS_UNSTIMULATED_14W_TOP_FUNCTIONAL_NETWORK_UP	-0.0692949590505746	0.359415302092433	AspectRatio
RICKMAN_HEAD_AND_NECK_CANCER_A	0.178864096675018	0.0172182696618389	AspectRatio
RICKMAN_HEAD_AND_NECK_CANCER_B	-0.0264197163532137	0.727042747254199	AspectRatio
RICKMAN_HEAD_AND_NECK_CANCER_C	0.0373946901794665	0.62119885580711	AspectRatio
RICKMAN_HEAD_AND_NECK_CANCER_E	-0.0227083972200966	0.764166690098485	AspectRatio
RICKMAN_METASTASIS_DN	0.0175777048660097	0.816369336594113	AspectRatio
RICKMAN_METASTASIS_UP	0.00990736018545135	0.895871682025608	AspectRatio
RICKMAN_TUMOR_DIFFERENTIATED_MODERATELY_VS_POORLY_DN	-0.122381327294333	0.104643418810022	AspectRatio
RICKMAN_TUMOR_DIFFERENTIATED_MODERATELY_VS_POORLY_UP	-0.0628480492286691	0.405952928748082	AspectRatio
RICKMAN_TUMOR_DIFFERENTIATED_WELL_VS_MODERATELY_DN	0.0101512992014686	0.893322852160644	AspectRatio
RICKMAN_TUMOR_DIFFERENTIATED_WELL_VS_MODERATELY_UP	0.0363406426671518	0.631075289860024	AspectRatio
RICKMAN_TUMOR_DIFFERENTIATED_WELL_VS_POORLY_DN	-0.0143823074994036	0.849310485642987	AspectRatio
RICKMAN_TUMOR_DIFFERENTIATED_WELL_VS_POORLY_UP	-0.137256708462195	0.0684890449218462	AspectRatio
RIEGE_DELTANP63_DIRECT_TARGETS_UP	0.0219490110189832	0.771832631447629	AspectRatio
RIGGI_EWING_SARCOMA_PROGENITOR_DN	0.0279537004305782	0.711876546806297	AspectRatio
RIGGI_EWING_SARCOMA_PROGENITOR_UP	0.244710686490623	0.00102835640620234	AspectRatio
RIGGINS_TAMOXIFEN_RESISTANCE_DN	0.00989246587994746	0.89602734198747	AspectRatio
RIGGINS_TAMOXIFEN_RESISTANCE_UP	0.129232308737738	0.0864665487891042	AspectRatio
RIZ_ERYTHROID_DIFFERENTIATION	0.132426221773853	0.0789041316582572	AspectRatio
RIZ_ERYTHROID_DIFFERENTIATION_12HR	0.0563095201048119	0.456614874050023	AspectRatio
RIZ_ERYTHROID_DIFFERENTIATION_CCNE1	0.140462599944019	0.0622166485911142	AspectRatio
RIZ_ERYTHROID_DIFFERENTIATION_HBZ	-0.0570404556250811	0.450782340763191	AspectRatio
RIZ_ERYTHROID_DIFFERENTIATION_HEMGN	-0.0570404556250811	0.450782340763191	AspectRatio
RIZKI_TUMOR_INVASIVENESS_2D_DN	0.0482328232558785	0.523785776683709	AspectRatio
RIZKI_TUMOR_INVASIVENESS_2D_UP	-0.0103634166913325	0.89110740036295	AspectRatio
RIZKI_TUMOR_INVASIVENESS_3D_DN	0.0261473619619137	0.72974678058338	AspectRatio
RIZKI_TUMOR_INVASIVENESS_3D_UP	0.007186042575897	0.92437207319408	AspectRatio
RLF_TARGET_GENES	-0.060737677095839	0.421929224600342	AspectRatio
RNCTGNYNRNCTGNY_UNKNOWN	0.0626095119816942	0.407740580458054	AspectRatio
RNGTGGGC_UNKNOWN	-0.0178622711903189	0.81345040253498	AspectRatio
RNTCANNRNNYNATTW_UNKNOWN	-0.0471635379146339	0.533040525181988	AspectRatio
RODRIGUES_DCC_TARGETS_DN	0.0242355623515747	0.748819965226509	AspectRatio
RODRIGUES_NTN1_AND_DCC_TARGETS	0.250165738225163	0.000784469467339456	AspectRatio
RODRIGUES_NTN1_TARGETS_DN	-0.0458430425254114	0.544581554494102	AspectRatio
RODRIGUES_NTN1_TARGETS_UP	0.00160706910042938	0.983062828708928	AspectRatio
RODRIGUES_THYROID_CARCINOMA_ANAPLASTIC_DN	0.0927749640676035	0.219373342057587	AspectRatio
RODRIGUES_THYROID_CARCINOMA_ANAPLASTIC_UP	0.0621381517590641	0.411286706392434	AspectRatio
RODRIGUES_THYROID_CARCINOMA_DN	0.0089122129392253	0.90628038281454	AspectRatio
RODRIGUES_THYROID_CARCINOMA_POORLY_DIFFERENTIATED_DN	0.202730804031667	0.00680563256791884	AspectRatio
RODRIGUES_THYROID_CARCINOMA_POORLY_DIFFERENTIATED_UP	-0.058539366326509	0.438953513619408	AspectRatio
RODWELL_AGING_KIDNEY_DN	-4.33745205245239e-05	0.999542834623125	AspectRatio
RODWELL_AGING_KIDNEY_NO_BLOOD_DN	0.0552696959948173	0.464984185285377	AspectRatio
RODWELL_AGING_KIDNEY_NO_BLOOD_UP	-0.0711804239118573	0.346459365112132	AspectRatio
RODWELL_AGING_KIDNEY_UP	0.0695478966647039	0.357659930837248	AspectRatio
ROESSLER_LIVER_CANCER_METASTASIS_DN	0.0143163203485285	0.849993708196004	AspectRatio
ROESSLER_LIVER_CANCER_METASTASIS_UP	-0.0493350743229869	0.514331965441608	AspectRatio
ROETH_TERT_TARGETS_DN	-0.0388767318377972	0.607426126822261	AspectRatio
ROETH_TERT_TARGETS_UP	-0.122284113249217	0.104921470324769	AspectRatio
ROPERO_HDAC2_TARGETS	-0.145261006330965	0.0537154678455033	AspectRatio
RORA_TARGET_GENES	-0.0945136216990385	0.21081923301237	AspectRatio
RORA1_01	-0.0966576411206136	0.200603539817131	AspectRatio
RORA2_01	-0.150674781044144	0.0453021513435786	AspectRatio
RORIE_TARGETS_OF_EWSR1_FLI1_FUSION_DN	-0.0230930754004042	0.760292069965287	AspectRatio
RORIE_TARGETS_OF_EWSR1_FLI1_FUSION_UP	0.317598311263031	1.651178020466e-05	AspectRatio
ROSS_ACUTE_MYELOID_LEUKEMIA_CBF	0.119301682121059	0.113737735370669	AspectRatio
ROSS_AML_OF_FAB_M7_TYPE	0.149665992147048	0.0467805215855263	AspectRatio
ROSS_AML_WITH_AML1_ETO_FUSION	0.00697479045420469	0.926589025084192	AspectRatio
ROSS_AML_WITH_CBFB_MYH11_FUSION	0.119583387058983	0.112881031108476	AspectRatio
ROSS_AML_WITH_MLL_FUSIONS	-0.0689676075211596	0.361695052909788	AspectRatio
ROSS_AML_WITH_PML_RARA_FUSION	-0.0832674679101052	0.270519358549446	AspectRatio
ROSS_LEUKEMIA_WITH_MLL_FUSIONS	0.159170719085013	0.0343333357802355	AspectRatio
ROSTY_CERVICAL_CANCER_PROLIFERATION_CLUSTER	-0.0500870247638217	0.507933465998842	AspectRatio
ROVERSI_GLIOMA_COPY_NUMBER_UP	0.158278612620977	0.0353677782887529	AspectRatio
ROVERSI_GLIOMA_LOH_REGIONS	-0.0728632430882122	0.335148253502079	AspectRatio
ROY_WOUND_BLOOD_VESSEL_UP	0.225344998900278	0.00256417050073371	AspectRatio
ROYLANCE_BREAST_CANCER_16Q_COPY_NUMBER_DN	0.137383026824616	0.0682325021486966	AspectRatio
ROYLANCE_BREAST_CANCER_16Q_COPY_NUMBER_UP	0.0570273485409067	0.450886559756896	AspectRatio
ROZANOV_MMP14_CORRELATED	0.129232308737738	0.0864665487891042	AspectRatio
ROZANOV_MMP14_TARGETS_SUBSET	0.0268440071175632	0.722836952743811	AspectRatio
ROZANOV_MMP14_TARGETS_UP	0.132227621563658	0.0793582685593079	AspectRatio
RP58_01	-0.0566050617497559	0.454251537063625	AspectRatio
RPA1_TARGET_GENES	-0.111270561083631	0.140359801090474	AspectRatio
RPS14_DN.V1_DN	0.000661750899627397	0.993025264779359	AspectRatio
RPS14_DN.V1_UP	-0.00295677310776538	0.968843604811298	AspectRatio
RRAGTTGT_UNKNOWN	-0.0475893047496795	0.529345678009628	AspectRatio
RRCCGTTA_UNKNOWN	0.0173632241759629	0.818571041190408	AspectRatio
RREB1_01	-0.12626849159544	0.0939930376020241	AspectRatio
RSRFC4_01	-0.0185830808286797	0.806068282509391	AspectRatio
RSRFC4_Q2	0.0503680034933439	0.505553233351196	AspectRatio
RTAAACA_FREAC2_01	0.0569874288504354	0.451204058424792	AspectRatio
RTTTNNNYTGGM_UNKNOWN	0.042121146372989	0.577758315422978	AspectRatio
RUAN_RESPONSE_TO_TNF_DN	0.11175892620241	0.138616004273124	AspectRatio
RUAN_RESPONSE_TO_TNF_UP	0.102032241134444	0.176579379493599	AspectRatio
RUAN_RESPONSE_TO_TROGLITAZONE_DN	0.102032241134444	0.176579379493599	AspectRatio
RUAN_RESPONSE_TO_TROGLITAZONE_UP	0.11175892620241	0.138616004273124	AspectRatio
RUBENSTEIN_SKELETAL_MUSCLE_B_CELLS	0.0221809967795239	0.769488372347588	AspectRatio
RUBENSTEIN_SKELETAL_MUSCLE_ENDOTHELIAL_CELLS	0.110429775436415	0.143401100510479	AspectRatio
RUBENSTEIN_SKELETAL_MUSCLE_FAP_CELLS	-0.0123276491645502	0.870634289800766	AspectRatio
RUBENSTEIN_SKELETAL_MUSCLE_FBN1_FAP_CELLS	-0.00291254556644181	0.96930941386669	AspectRatio
RUBENSTEIN_SKELETAL_MUSCLE_MYELOID_CELLS	0.0034910877010606	0.963217026672042	AspectRatio
RUBENSTEIN_SKELETAL_MUSCLE_NK_CELLS	-0.0253331847837829	0.73784999625039	AspectRatio
RUBENSTEIN_SKELETAL_MUSCLE_PCV_ENDOTHELIAL_CELLS	0.0919089127918595	0.223725245649269	AspectRatio
RUBENSTEIN_SKELETAL_MUSCLE_PERICYTES	0.0786704823706276	0.297949284533472	AspectRatio
RUBENSTEIN_SKELETAL_MUSCLE_SATELLITE_CELLS	0.0979519592334752	0.194612520736922	AspectRatio
RUBENSTEIN_SKELETAL_MUSCLE_SMOOTH_MUSCLE_CELLS	0.133237401913216	0.0770709341837006	AspectRatio
RUBENSTEIN_SKELETAL_MUSCLE_T_CELLS	0.0576484121512805	0.445963149779556	AspectRatio
RUIZ_TNC_TARGETS_DN	-0.00420273895704476	0.955725878858183	AspectRatio
RUIZ_TNC_TARGETS_UP	-0.110169135103482	0.144353995572333	AspectRatio
RUTELLA_RESPONSE_TO_CSF2RB_AND_IL4_DN	-0.194513872406195	0.00947751517986251	AspectRatio
RUTELLA_RESPONSE_TO_CSF2RB_AND_IL4_UP	-0.000769341227684399	0.991891318109969	AspectRatio
RUTELLA_RESPONSE_TO_HGF_DN	-0.0672522275094448	0.37378772479289	AspectRatio
RUTELLA_RESPONSE_TO_HGF_UP	-0.13549358877504	0.0721525427826291	AspectRatio
RUTELLA_RESPONSE_TO_HGF_VS_CSF2RB_AND_IL4_DN	0.092861876431003	0.218939957790647	AspectRatio
RUTELLA_RESPONSE_TO_HGF_VS_CSF2RB_AND_IL4_UP	-0.207441918129256	0.0055973138923692	AspectRatio
RUVBL1_TARGET_GENES	-0.0825380976199058	0.274752922959644	AspectRatio
RUVBL2_TARGET_GENES	-0.0174398829638938	0.817783953318928	AspectRatio
RYAAAKNNNNNNTTGW_UNKNOWN	0.204059671146044	0.00644323549783558	AspectRatio
RYAN_MANTLE_CELL_LYMPHOMA_NOTCH_DIRECT_UP	-0.128311944595935	0.0887502733795746	AspectRatio
RYBP_TARGET_GENES	0.0202277209334277	0.789289804438667	AspectRatio
RYCACNNRNNRNCAG_UNKNOWN	0.0050408848980364	0.94690821270312	AspectRatio
RYTGCNNRGNAAC_MIF1_01	0.0723054207884023	0.338871251798414	AspectRatio
RYTGCNWTGGNR_UNKNOWN	0.0683537473282438	0.365994275736409	AspectRatio
RYTTCCTG_ETS2_B	-0.0829112543431913	0.272581397206923	AspectRatio
S8_01	0.0659227850361918	0.383328215159823	AspectRatio
SA_B_CELL_RECEPTOR_COMPLEXES	0.116245018739671	0.12336299259426	AspectRatio
SA_CASPASE_CASCADE	-0.136689396305771	0.0696509208871485	AspectRatio
SA_FAS_SIGNALING	0.122573685892171	0.104094944627118	AspectRatio
SA_G1_AND_S_PHASES	0.0129114286088093	0.864565481933543	AspectRatio
SA_PROGRAMMED_CELL_DEATH	0.106105000573538	0.159841568739916	AspectRatio
SA_REG_CASCADE_OF_CYCLIN_EXPR	0.0129114286088093	0.864565481933543	AspectRatio
SABATES_COLORECTAL_ADENOMA_DN	-0.0230635744068996	0.760589005199148	AspectRatio
SABATES_COLORECTAL_ADENOMA_UP	-0.121964024018787	0.105841099985711	AspectRatio
SAENZ_DETOX_PATHWAY_AND_CARCINOGENESIS_DN	-0.0155840623544689	0.836887792947514	AspectRatio
SAFB2_TARGET_GENES	0.118571879698867	0.115980781385205	AspectRatio
SAFFORD_T_LYMPHOCYTE_ANERGY	0.0608671072296258	0.420938994678244	AspectRatio
SAGIV_CD24_TARGETS_UP	0.109321079888185	0.147487774609331	AspectRatio
SAKAI_CHRONIC_HEPATITIS_VS_LIVER_CANCER_DN	-0.000286900542363376	0.996976088984576	AspectRatio
SAKAI_CHRONIC_HEPATITIS_VS_LIVER_CANCER_UP	-0.0763118406620358	0.312714474388941	AspectRatio
SAKAI_TUMOR_INFILTRATING_MONOCYTES_DN	-0.132933682405771	0.0777532424368212	AspectRatio
SALL4_TARGET_GENES	-0.113116850964538	0.133854239989743	AspectRatio
SALVADOR_MARTIN_PEDIATRIC_TBD_ANTI_TNF_THERAPY_NONRESPONDER_PRE_TREATMENT_UP	0.0363190830968218	0.631277994446023	AspectRatio
SAMOLS_TARGETS_OF_KHSV_MIRNAS_DN	0.249021713108339	0.000859873424153987	AspectRatio
SANA_RESPONSE_TO_IFNG_DN	-0.107154475296299	0.155727797038024	AspectRatio
SANA_RESPONSE_TO_IFNG_UP	0.0366679697239959	0.628001124757316	AspectRatio
SANA_TNF_SIGNALING_DN	-0.0438410346244625	0.562310429819412	AspectRatio
SANA_TNF_SIGNALING_UP	-0.0775588226233921	0.304849802733171	AspectRatio
SANSOM_APC_MYC_TARGETS	-0.0617782746170928	0.414006302110163	AspectRatio
SANSOM_APC_TARGETS	-0.0299527115951509	0.692281855367529	AspectRatio
SANSOM_APC_TARGETS_DN	0.0173174589007532	0.819041018916172	AspectRatio
SANSOM_APC_TARGETS_REQUIRE_MYC	-0.0118594972169	0.875506546551568	AspectRatio
SANSOM_APC_TARGETS_UP	0.0379348754629223	0.616163273009886	AspectRatio
SANSOM_WNT_PATHWAY_REQUIRE_MYC	-0.0918943536226891	0.22379892482224	AspectRatio
SARRIO_EPITHELIAL_MESENCHYMAL_TRANSITION_DN	-0.0922879728882844	0.221812996741454	AspectRatio
SARRIO_EPITHELIAL_MESENCHYMAL_TRANSITION_UP	0.0559573826101247	0.459439710182062	AspectRatio
SARTIPY_BLUNTED_BY_INSULIN_RESISTANCE_UP	-0.189851324581993	0.0113746450761431	AspectRatio
SARTIPY_NORMAL_AT_INSULIN_RESISTANCE_UP	0.0348514966784435	0.645140317400391	AspectRatio
SASAI_RESISTANCE_TO_NEOPLASTIC_TRANSFROMATION	0.110438757552024	0.143368347577783	AspectRatio
SASAKI_ADULT_T_CELL_LEUKEMIA	0.0348515835664808	0.645139492993595	AspectRatio
SASAKI_TARGETS_OF_TP73_AND_TP63	-0.0111085709905362	0.88399721004952	AspectRatio
SASSON_FSH_RESPONSE	-0.0111085709905362	0.88399721004952	AspectRatio
SASSON_RESPONSE_TO_FORSKOLIN_DN	0.0273932739726233	0.717404650679692	AspectRatio
SASSON_RESPONSE_TO_FORSKOLIN_UP	0.0463020692351062	0.540555776362634	AspectRatio
SASSON_RESPONSE_TO_GONADOTROPHINS_DN	0.0273932739726233	0.717404650679692	AspectRatio
SASSON_RESPONSE_TO_GONADOTROPHINS_UP	0.0463020692351062	0.540555776362634	AspectRatio
SATO_SILENCED_BY_DEACETYLATION_IN_PANCREATIC_CANCER	-0.114291467554697	0.129837349033723	AspectRatio
SATO_SILENCED_BY_METHYLATION_IN_PANCREATIC_CANCER_1	0.192578516793934	0.0102280801675544	AspectRatio
SATO_SILENCED_BY_METHYLATION_IN_PANCREATIC_CANCER_2	0.134430367708789	0.0744376056053976	AspectRatio
SATO_SILENCED_EPIGENETICALLY_IN_PANCREATIC_CANCER	0.0162966715826006	0.829540253734723	AspectRatio
SATOH_COLORECTAL_CANCER_MYC_DN	0.0888888773868041	0.239378675588094	AspectRatio
SATOH_COLORECTAL_CANCER_MYC_UP	-0.0193215267476092	0.798523272123021	AspectRatio
SCGGAAGY_ELK1_02	0.113953997008438	0.130981795009755	AspectRatio
SCHAEFFER_PROSTATE_DEVELOPMENT_12HR_DN	-0.0230930754004042	0.760292069965287	AspectRatio
SCHAEFFER_PROSTATE_DEVELOPMENT_12HR_UP	-0.0255086584732486	0.736101090464142	AspectRatio
SCHAEFFER_PROSTATE_DEVELOPMENT_48HR_DN	0.0564826003347022	0.455229985172342	AspectRatio
SCHAEFFER_PROSTATE_DEVELOPMENT_48HR_UP	-0.00952405859346544	0.899878804201094	AspectRatio
SCHAEFFER_PROSTATE_DEVELOPMENT_6HR_DN	0.0264373111252989	0.726868175398367	AspectRatio
SCHAEFFER_PROSTATE_DEVELOPMENT_6HR_UP	0.0395710151957572	0.601020917512625	AspectRatio
SCHAEFFER_PROSTATE_DEVELOPMENT_AND_CANCER_BOX1_UP	0.0470931167814394	0.53482763453647	AspectRatio
SCHAEFFER_PROSTATE_DEVELOPMENT_AND_CANCER_BOX2_DN	0.0740947475146378	0.327021870725289	AspectRatio
SCHAEFFER_PROSTATE_DEVELOPMENT_AND_CANCER_BOX3	-0.150750897445602	0.0451922056482904	AspectRatio
SCHAEFFER_PROSTATE_DEVELOPMENT_AND_CANCER_BOX4_DN	-0.0295134067647677	0.696571078349911	AspectRatio
SCHAEFFER_PROSTATE_DEVELOPMENT_AND_CANCER_BOX4_UP	0.0413110010711249	0.585102927446287	AspectRatio
SCHAEFFER_PROSTATE_DEVELOPMENT_AND_CANCER_BOX5_DN	0.0740947475146378	0.327021870725289	AspectRatio
SCHAEFFER_SOX9_TARGETS_IN_PROSTATE_DEVELOPMENT_DN	-0.0670617705001513	0.375145491785646	AspectRatio
SCHAEFFER_SOX9_TARGETS_IN_PROSTATE_DEVELOPMENT_UP	-0.0364536702503592	0.630013047078464	AspectRatio
SCHAVOLT_TARGETS_OF_TP53_AND_TP63	0.0101512992014686	0.893322852160644	AspectRatio
SCHEIDEREIT_IKK_INTERACTING_PROTEINS	0.0275214044596887	0.716139451650517	AspectRatio
SCHEIDEREIT_IKK_TARGETS	-0.0219070168857643	0.772257211475261	AspectRatio
SCHERER_PBMC_APSV_WETVAX_AGE_18_32YO_2_TO_4DY_DN	-0.0463827133668949	0.53985003387355	AspectRatio
SCHERER_PBMC_APSV_WETVAX_AGE_18_32YO_2_TO_4DY_UP	-0.0460099172461932	0.543116314659396	AspectRatio
SCHERER_PBMC_APSV_WETVAX_AGE_18_32YO_5_TO_7DY_DN	-0.0389293028338671	0.606940070026083	AspectRatio
SCHERER_PBMC_APSV_WETVAX_AGE_18_32YO_5_TO_7DY_UP	-0.122553034620256	0.104153719114612	AspectRatio
SCHERER_PBMC_APSV_WETVAX_AGE_18_32YO_50_TO_60DY_DN	-0.107558408928298	0.154165851271065	AspectRatio
SCHERER_PBMC_APSV_WETVAX_AGE_18_32YO_50_TO_60DY_UP	0.116071374816831	0.123928155443161	AspectRatio
SCHERER_PBMC_APSV_WETVAX_AGE_18_40YO_5_TO_7DY_DN	0.0417878985167572	0.580774262378627	AspectRatio
SCHERER_PBMC_APSV_WETVAX_AGE_18_40YO_5_TO_7DY_UP	-0.0383422444009664	0.612377591214909	AspectRatio
SCHERER_PBMC_APSV_WETVAX_AGE_18_40YO_JOINT_TO_VACCINIA_AND_YELLOW_FEVER_UP	-0.0617464595011024	0.414247235768009	AspectRatio
SCHERER_PBMC_YF_VAX_AGE_18_40YO_4_TO_7DY_DN	0.0510907184661734	0.499457807162009	AspectRatio
SCHERER_PBMC_YF_VAX_AGE_18_40YO_4_TO_7DY_UP	-0.0423907526823529	0.575323695252204	AspectRatio
SCHERER_PBMC_YF_VAX_AGE_18_40YO_JOINT_TO_VACCINIA_AND_YELLOW_FEVER_UP	-0.0617464595011024	0.414247235768009	AspectRatio
SCHERER_PBMC_YF_VAX_OR_APSV_WETVAX_AGE_18_40YO_JOINT_TO_VACCINIA_AND_YELLOW_FEVER_DN	0.0273932739726233	0.717404650679692	AspectRatio
SCHLESINGER_METHYLATED_DE_NOVO_IN_CANCER	0.187580672140093	0.0124140660347121	AspectRatio
SCHLINGEMANN_SKIN_CARCINOGENESIS_TPA_DN	0.0637756875907903	0.399045240195732	AspectRatio
SCHLINGEMANN_SKIN_CARCINOGENESIS_TPA_UP	0.0500445057133137	0.508294161404343	AspectRatio
SCHLOSSER_MYC_TARGETS_AND_SERUM_RESPONSE_DN	0.13222474485243	0.0793648621517727	AspectRatio
SCHLOSSER_MYC_TARGETS_AND_SERUM_RESPONSE_UP	-0.0315651953673214	0.676622703621637	AspectRatio
SCHLOSSER_MYC_TARGETS_REPRESSED_BY_SERUM	0.0351021569375131	0.642763817227072	AspectRatio
SCHLOSSER_SERUM_RESPONSE_AUGMENTED_BY_MYC	0.0429126844940905	0.570624214818136	AspectRatio
SCHLOSSER_SERUM_RESPONSE_DN	0.130274266897696	0.0839381530291986	AspectRatio
SCHLOSSER_SERUM_RESPONSE_UP	-0.00279370462306648	0.970561109999739	AspectRatio
SCHMIDT_POR_TARGETS_IN_LIMB_BUD_UP	-0.0272689444221783	0.718633053321247	AspectRatio
SCHOEN_NFKB_SIGNALING	-0.174761007315199	0.0199916991818071	AspectRatio
SCHUETZ_BREAST_CANCER_DUCTAL_INVASIVE_DN	-0.0435250185323245	0.565133973919694	AspectRatio
SCHUETZ_BREAST_CANCER_DUCTAL_INVASIVE_UP	0.0773000008274499	0.306471384595814	AspectRatio
SCHUHMACHER_MYC_TARGETS_DN	-0.114291467554697	0.129837349033723	AspectRatio
SCHWAB_TARGETS_OF_BMYB_POLYMORPHIC_VARIANTS_DN	-0.000115581135818035	0.998781780746157	AspectRatio
SCHWAB_TARGETS_OF_BMYB_POLYMORPHIC_VARIANTS_UP	-0.0103634166913325	0.89110740036295	AspectRatio
SCIAN_CELL_CYCLE_TARGETS_OF_TP53_AND_TP73_DN	0.0129114286088093	0.864565481933543	AspectRatio
SCIAN_CELL_CYCLE_TARGETS_OF_TP53_AND_TP73_UP	0.0101512992014686	0.893322852160644	AspectRatio
SCIAN_INVERSED_TARGETS_OF_TP53_AND_TP73_DN	-0.0224256242601802	0.767667898038862	AspectRatio
SCIAN_INVERSED_TARGETS_OF_TP53_AND_TP73_UP	0.0224092503231502	0.767183864753642	AspectRatio
SCIBETTA_KDM5B_TARGETS_DN	-0.0111085709905362	0.88399721004952	AspectRatio
SEIDEN_ONCOGENESIS_BY_MET	-0.0222725378653772	0.768563905834321	AspectRatio
SEITZ_NEOPLASTIC_TRANSFORMATION_BY_8P_DELETION_UP	0.0356136601967704	0.63792552460807	AspectRatio
SEKI_INFLAMMATORY_RESPONSE_LPS_UP	-0.148694892367944	0.0482414653403887	AspectRatio
SEMENZA_HIF1_TARGETS	0.0227937947561898	0.763306025215586	AspectRatio
SENESE_HDAC1_AND_HDAC2_TARGETS_DN	-0.0113901980547181	0.880395442646727	AspectRatio
SENESE_HDAC1_AND_HDAC2_TARGETS_UP	0.161639684325115	0.0316031566638446	AspectRatio
SENESE_HDAC1_TARGETS_DN	0.0176393826455086	0.815736461958963	AspectRatio
SENESE_HDAC1_TARGETS_UP	0.052923442337676	0.484175638592367	AspectRatio
SENESE_HDAC2_TARGETS_DN	0.0576116939914646	0.446253381777775	AspectRatio
SENESE_HDAC2_TARGETS_UP	0.377945666417313	2.14536263665334e-07	AspectRatio
SENESE_HDAC3_TARGETS_DN	-0.0876370310543648	0.246086621412284	AspectRatio
SENESE_HDAC3_TARGETS_UP	0.0885232946211688	0.241324275159811	AspectRatio
SENGUPTA_EBNA1_ANTICORRELATED	-0.087133506787148	0.248821221983851	AspectRatio
SENGUPTA_NASOPHARYNGEAL_CARCINOMA_DN	-0.148922531035722	0.0478956349164812	AspectRatio
SENGUPTA_NASOPHARYNGEAL_CARCINOMA_UP	-0.000183895343300359	0.998061753640281	AspectRatio
SENGUPTA_NASOPHARYNGEAL_CARCINOMA_WITH_LMP1_DN	0.0184925090463494	0.806994940825117	AspectRatio
SENGUPTA_NASOPHARYNGEAL_CARCINOMA_WITH_LMP1_UP	0.136110983833984	0.070851996927473	AspectRatio
SERVITJA_ISLET_HNF1A_TARGETS_DN	-0.128394594083076	0.0885432435020209	AspectRatio
SERVITJA_ISLET_HNF1A_TARGETS_UP	0.0317457892511823	0.674877369796007	AspectRatio
SERVITJA_LIVER_HNF1A_TARGETS_DN	-0.0604704751341912	0.423977781595376	AspectRatio
SERVITJA_LIVER_HNF1A_TARGETS_UP	-0.115938831575003	0.12436089341366	AspectRatio
SESTO_RESPONSE_TO_UV_C0	-0.166461447400485	0.0268007516927232	AspectRatio
SESTO_RESPONSE_TO_UV_C1	-0.113598378634445	0.132196160956415	AspectRatio
SESTO_RESPONSE_TO_UV_C2	-0.00285363808073629	0.969929849713726	AspectRatio
SESTO_RESPONSE_TO_UV_C3	-0.00239978551945652	0.974710573143992	AspectRatio
SESTO_RESPONSE_TO_UV_C4	-0.0161955554236669	0.83058195391875	AspectRatio
SESTO_RESPONSE_TO_UV_C5	0.0956908765986927	0.205164681388866	AspectRatio
SESTO_RESPONSE_TO_UV_C6	-0.0289553436132333	0.702033702475976	AspectRatio
SESTO_RESPONSE_TO_UV_C7	-0.0242630807201198	0.748544311001109	AspectRatio
SESTO_RESPONSE_TO_UV_C8	0.163629573152993	0.0295391902791615	AspectRatio
SETBP1_TARGET_GENES	0.0238820541962927	0.752363910418521	AspectRatio
SETD1A_TARGET_GENES	-0.0808405163789297	0.284779298664413	AspectRatio
SETD7_TARGET_GENES	-0.0034087871641557	0.96408357780499	AspectRatio
SETX_TARGET_GENES	-0.0282173513461715	0.709281030517116	AspectRatio
SF1_Q6	-0.0675041765365821	0.37199622026879	AspectRatio
SFMBT1_TARGET_GENES	-0.113678339614286	0.131922359383389	AspectRatio
SGCGSSAAA_E2F1DP2_01	-0.000751795927245832	0.992076235496125	AspectRatio
SHAFFER_IRF4_MULTIPLE_MYELOMA_PROGRAM	-0.00904619812321928	0.905149654469804	AspectRatio
SHAFFER_IRF4_TARGETS_IN_ACTIVATED_B_LYMPHOCYTE	0.114043898108951	0.130676163031568	AspectRatio
SHAFFER_IRF4_TARGETS_IN_ACTIVATED_DENDRITIC_CELL	0.00473165380889467	0.950160767234929	AspectRatio
SHAFFER_IRF4_TARGETS_IN_MYELOMA_VS_MATURE_B_LYMPHOCYTE	0.0494582847404536	0.513280704174992	AspectRatio
SHAFFER_IRF4_TARGETS_IN_PLASMA_CELL_VS_MATURE_B_LYMPHOCYTE	0.0494582847404536	0.513280704174992	AspectRatio
SHANK_TAL1_TARGETS_DN	0.0477737596613472	0.527748978676157	AspectRatio
SHARMA_PILOCYTIC_ASTROCYTOMA_LOCATION_UP	-0.0264162440984305	0.727829177106536	AspectRatio
SHEDDEN_LUNG_CANCER_GOOD_SURVIVAL_A12	0.236474743981765	0.00153033567978254	AspectRatio
SHEDDEN_LUNG_CANCER_GOOD_SURVIVAL_A4	0.105490621236146	0.162287347725333	AspectRatio
SHEDDEN_LUNG_CANCER_GOOD_SURVIVAL_A5	0.0675199773456504	0.371884043454794	AspectRatio
SHEDDEN_LUNG_CANCER_POOR_SURVIVAL_A6	-0.0822990472655578	0.276150176163767	AspectRatio
SHEN_SMARCA2_TARGETS_DN	0.0168592045296382	0.823750501896498	AspectRatio
SHEN_SMARCA2_TARGETS_UP	0.0037695275678166	0.960285628944844	AspectRatio
SHEPARD_BMYB_MORPHOLINO_DN	0.0687861523949364	0.362962610055721	AspectRatio
SHEPARD_BMYB_MORPHOLINO_UP	0.0540649273559486	0.474785944800287	AspectRatio
SHEPARD_BMYB_TARGETS	-0.0276252982908113	0.715114139426947	AspectRatio
SHEPARD_CRASH_AND_BURN_MUTANT_DN	-0.015421840225434	0.838562422761592	AspectRatio
SHEPARD_CRASH_AND_BURN_MUTANT_UP	0.025148007793538	0.739697072521812	AspectRatio
SHETH_LIVER_CANCER_VS_TXNIP_LOSS_PAM1	0.0554600699924987	0.463445612642812	AspectRatio
SHETH_LIVER_CANCER_VS_TXNIP_LOSS_PAM2	-0.0023386104433777	0.975355042556653	AspectRatio
SHETH_LIVER_CANCER_VS_TXNIP_LOSS_PAM3	0.0591878923430033	0.433890904148859	AspectRatio
SHETH_LIVER_CANCER_VS_TXNIP_LOSS_PAM4	-0.0894062072627504	0.236644273089252	AspectRatio
SHETH_LIVER_CANCER_VS_TXNIP_LOSS_PAM5	-0.00433822347058521	0.954300129577387	AspectRatio
SHETH_LIVER_CANCER_VS_TXNIP_LOSS_PAM6	0.194443992186952	0.00950374437257377	AspectRatio
SHI_SPARC_TARGETS_DN	0.120829167848899	0.109152745279041	AspectRatio
SHIN_B_CELL_LYMPHOMA_CLUSTER_2	0.317598311263031	1.651178020466e-05	AspectRatio
SHIN_B_CELL_LYMPHOMA_CLUSTER_3	0.0610033526685587	0.419898085457215	AspectRatio
SHIN_B_CELL_LYMPHOMA_CLUSTER_7	-0.103526949659619	0.17029226723887	AspectRatio
SHIN_B_CELL_LYMPHOMA_CLUSTER_8	-0.0401708336686019	0.595511685054932	AspectRatio
SHIPP_DLBCL_CURED_VS_FATAL_DN	0.0278770471022323	0.712631784928639	AspectRatio
SHIPP_DLBCL_CURED_VS_FATAL_UP	-0.0570404556250811	0.450782340763191	AspectRatio
SHIPP_DLBCL_VS_FOLLICULAR_LYMPHOMA_DN	-0.0376516785124888	0.618801008891568	AspectRatio
SHIRAISHI_PLZF_TARGETS_UP	-0.0333099534513569	0.659833969351024	AspectRatio
SIG_BCR_SIGNALING_PATHWAY	0.0940506543186194	0.213073282470384	AspectRatio
SIG_CD40PATHWAYMAP	-0.020575636173748	0.785752501307059	AspectRatio
SIG_CHEMOTAXIS	0.0647664535386882	0.391745473553758	AspectRatio
SIG_IL4RECEPTOR_IN_B_LYPHOCYTES	0.122573685892171	0.104094944627118	AspectRatio
SIG_INSULIN_RECEPTOR_PATHWAY_IN_CARDIAC_MYOCYTES	0.0619042422262893	0.41305316559258	AspectRatio
SIG_PIP3_SIGNALING_IN_B_LYMPHOCYTES	-0.0196484960501498	0.795188394296366	AspectRatio
SIG_PIP3_SIGNALING_IN_CARDIAC_MYOCTES	0.0876784496026588	0.245862613900341	AspectRatio
SIG_REGULATION_OF_THE_ACTIN_CYTOSKELETON_BY_RHO_GTPASES	0.0335502005077231	0.658455459277002	AspectRatio
SILIGAN_BOUND_BY_EWS_FLT1_FUSION	0.0149386333423476	0.843554867635336	AspectRatio
SILIGAN_TARGETS_OF_EWS_FLI1_FUSION_DN	-0.0276252982908113	0.715114139426947	AspectRatio
SILIGAN_TARGETS_OF_EWS_FLI1_FUSION_UP	0.0179513083351425	0.812537630908357	AspectRatio
SIMBULAN_PARP1_TARGETS_DN	-0.0337092580376909	0.656015092028669	AspectRatio
SIMBULAN_PARP1_TARGETS_UP	0.0500445226176929	0.508294017975531	AspectRatio
SIMBULAN_UV_RESPONSE_IMMORTALIZED_DN	-0.0369329277848027	0.625517386112064	AspectRatio
SIMBULAN_UV_RESPONSE_NORMAL_DN	-0.0128918787126889	0.864768591117553	AspectRatio
SIMBULAN_UV_RESPONSE_NORMAL_UP	-0.1430317049431	0.0575372255061535	AspectRatio
SINGH_KRAS_DEPENDENCY_SIGNATURE	-0.0227083972200966	0.764166690098485	AspectRatio
SIPA1_TARGET_GENES	0.0376316513528577	0.618987729621864	AspectRatio
SIRNA_EIF4GI_DN	0.0695903586741694	0.357365772473654	AspectRatio
SIRNA_EIF4GI_UP	0.0142938358227948	0.850226535648805	AspectRatio
SIRT3_TARGET_GENES	-0.053165396875331	0.482177055623722	AspectRatio
SIX1_TARGET_GENES	0.0268076549683646	0.723196971597231	AspectRatio
SKIL_TARGET_GENES	-0.085214662120682	0.259435077378099	AspectRatio
SKP2_TARGET_GENES	-0.00879740881275367	0.907482233487449	AspectRatio
SLEBOS_HEAD_AND_NECK_CANCER_WITH_HPV_UP	-0.0649920595986773	0.390094552093065	AspectRatio
SMAD_Q6	0.12388177092187	0.100425009367885	AspectRatio
SMAD3_Q6	-0.0960609214511813	0.203410080675081	AspectRatio
SMAD4_Q6	0.187402231383535	0.0124991773946255	AspectRatio
SMARCA1_TARGET_GENES	0.0230903474927395	0.760319525602606	AspectRatio
SMCHD1_TARGET_GENES	-0.0272841563856115	0.718482717076051	AspectRatio
SMID_BREAST_CANCER_BASAL_DN	-0.0627296186339732	0.406839893524976	AspectRatio
SMID_BREAST_CANCER_BASAL_UP	-0.0784875275817558	0.299077788683121	AspectRatio
SMID_BREAST_CANCER_ERBB2_UP	0.0956908765986927	0.205164681388866	AspectRatio
SMID_BREAST_CANCER_LUMINAL_A_UP	0.00670239204345186	0.929448498875708	AspectRatio
SMID_BREAST_CANCER_LUMINAL_B_DN	0.0248025828128614	0.743146540362546	AspectRatio
SMID_BREAST_CANCER_LUMINAL_B_UP	-0.018421542518208	0.80772120156895	AspectRatio
SMID_BREAST_CANCER_NORMAL_LIKE_UP	0.0942731059910951	0.211988088436847	AspectRatio
SMID_BREAST_CANCER_RELAPSE_IN_BONE_DN	-0.0293197439338362	0.698465005157194	AspectRatio
SMID_BREAST_CANCER_RELAPSE_IN_BONE_UP	-0.086507362159584	0.252251054958964	AspectRatio
SMID_BREAST_CANCER_RELAPSE_IN_BRAIN_DN	-0.112261789449745	0.136837778627051	AspectRatio
SMID_BREAST_CANCER_RELAPSE_IN_LUNG_DN	0.0903599700088237	0.231660604677672	AspectRatio
SMIRNOV_CIRCULATING_ENDOTHELIOCYTES_IN_CANCER_UP	0.016959425861913	0.822719982707835	AspectRatio
SMIRNOV_RESPONSE_TO_IR_2HR_DN	0.0940299585124249	0.21317444535522	AspectRatio
SMIRNOV_RESPONSE_TO_IR_2HR_UP	-0.106397227620159	0.158687987668663	AspectRatio
SMIRNOV_RESPONSE_TO_IR_6HR_DN	-0.011215747190215	0.882213937212904	AspectRatio
SMIRNOV_RESPONSE_TO_IR_6HR_UP	0.0143011493330958	0.850150802766388	AspectRatio
SMITH_LIVER_CANCER	0.0519895892685205	0.491931001948902	AspectRatio
SMITH_TERT_TARGETS_DN	-0.00904619812321928	0.905149654469804	AspectRatio
SMITH_TERT_TARGETS_UP	-0.115871694051328	0.124580534886855	AspectRatio
SMN1_SMN2_TARGET_GENES	-0.0378740894773835	0.616729029689209	AspectRatio
SMTTTTGT_UNKNOWN	-0.0714490170322863	0.344638025760325	AspectRatio
SNACANNNYSYAGA_UNKNOWN	0.0656681817458256	0.38517205257989	AspectRatio
SNAI1_TARGET_GENES	-0.0293046359159822	0.698612832578579	AspectRatio
SNAPC2_TARGET_GENES	-0.00810801670757467	0.914947420237846	AspectRatio
SNAPC4_TARGET_GENES	-0.0461255620165529	0.542102041395176	AspectRatio
SNF5_DN.V1_DN	0.135721378814535	0.0716704636020429	AspectRatio
SNF5_DN.V1_UP	-0.064891168203383	0.390832327913606	AspectRatio
SNIJDERS_AMPLIFIED_IN_HEAD_AND_NECK_TUMORS	-0.0587045992627415	0.437660466503545	AspectRatio
SNIP1_TARGET_GENES	-0.0251045886842323	0.740130379027911	AspectRatio
SNRNP70_TARGET_GENES	0.0193957875780093	0.797765536868829	AspectRatio
SOBOLEV_PBMC_PANDEMRIX_AGE_18_64YO_1DY_UP	-0.0383422444009664	0.612377591214909	AspectRatio
SOBOLEV_PBMC_PANDEMRIX_AGE_18_64YO_7DY_DN	0.00600185568123158	0.936806367131362	AspectRatio
SOBOLEV_PBMC_PANDEMRIX_AGE_18_64YO_CORRELATED_WITH_AGE_1DY_POSITIVE	-0.0520502914776153	0.491424888706124	AspectRatio
SOBOLEV_PBMC_PANDEMRIX_AGE_18_64YO_MEDIUM_HIGH_ADVERSE_EVENT_SUBJECTS_1DY_UP	0.143878426931596	0.0560600710838858	AspectRatio
SOBOLEV_T_CELL_PANDEMRIX_AGE_18_64YO_1DY_UP	0.00923991376334308	0.902850958617846	AspectRatio
SOBOLEV_T_CELL_PANDEMRIX_AGE_18_64YO_7DY_DN	-0.0103634166913325	0.89110740036295	AspectRatio
SONG_TARGETS_OF_IE86_CMV_PROTEIN	0.0607215205079388	0.422052928640499	AspectRatio
SOTIRIOU_BREAST_CANCER_GRADE_1_VS_3_DN	0.0337088028403744	0.656019440407327	AspectRatio
SOTIRIOU_BREAST_CANCER_GRADE_1_VS_3_UP	-0.0107991336202844	0.88655923533395	AspectRatio
SOUCEK_MYC_TARGETS	-0.147993926983249	0.0493194627936758	AspectRatio
SOX10_TARGET_GENES	0.110787618131526	0.142100638064815	AspectRatio
SOX3_TARGET_GENES	-0.158450617641902	0.0351663029636146	AspectRatio
SOX5_01	0.0496164937960634	0.511932454546344	AspectRatio
SOX9_B1	-0.0230479315782296	0.760746468561908	AspectRatio
SP1_01	0.0695740832251601	0.357478503863298	AspectRatio
SP1_Q2_01	-0.0884211597137723	0.241869795159742	AspectRatio
SP1_Q4_01	-0.0357497458118628	0.636640855322405	AspectRatio
SP1_Q6	-0.0209708505118106	0.781739618862301	AspectRatio
SP1_Q6_01	-0.00276805119706695	0.970831315090046	AspectRatio
SP3_Q3	-0.0577741515614102	0.44497007341162	AspectRatio
SPIELMAN_LYMPHOBLAST_EUROPEAN_VS_ASIAN_2FC_DN	0.0674296812965955	0.372525374501997	AspectRatio
SPIELMAN_LYMPHOBLAST_EUROPEAN_VS_ASIAN_DN	0.0823010770421691	0.276138291900237	AspectRatio
SPIELMAN_LYMPHOBLAST_EUROPEAN_VS_ASIAN_UP	-0.0551677587804811	0.46580918196897	AspectRatio
SPIRA_SMOKERS_LUNG_CANCER_DN	-0.0248868834101281	0.742304226727319	AspectRatio
SPIRA_SMOKERS_LUNG_CANCER_UP	-0.174761007315199	0.0199916991818071	AspectRatio
SPZ1_01	-0.00172526930859407	0.981817303341953	AspectRatio
SRC_UP.V1_DN	0.0305875797717606	0.686100497180359	AspectRatio
SRC_UP.V1_UP	0.0757327608118563	0.31641135987242	AspectRatio
SRCAP_TARGET_GENES	0.0171955758718484	0.820292987337617	AspectRatio
SREBP_Q3	0.15595994367013	0.0381804074513983	AspectRatio
SREBP1_01	-0.0372870316979422	0.62220455918127	AspectRatio
SREBP1_02	0.154545924074096	0.0399865044447991	AspectRatio
SREBP1_Q6	0.0991139908347666	0.189345632990474	AspectRatio
SRF_01	-0.0253467929019698	0.73771431901186	AspectRatio
SRF_C	0.0808038894576053	0.28499829725171	AspectRatio
SRF_Q4	0.111080285901687	0.141043723648096	AspectRatio
SRF_Q5_01	0.0656724582503731	0.385141037819463	AspectRatio
SRF_Q6	0.108028849398958	0.152361646185788	AspectRatio
SRPK1_TARGET_GENES	-0.0231637260851479	0.759581094710106	AspectRatio
SRPK2_TARGET_GENES	0.0574982382497333	0.447150845366189	AspectRatio
SRSF9_TARGET_GENES	0.0903527425624617	0.231698090049116	AspectRatio
SRY_01	0.1188292640046	0.115185809681179	AspectRatio
SRY_02	0.033527099085817	0.657756129605658	AspectRatio
SS18_SSX1_FUSION_UNIPROT_Q8IZH1_UNREVIEWED_TARGET_GENES	-0.0288749971968734	0.702821442990056	AspectRatio
STAEGE_EWING_FAMILY_TUMOR	0.242843916574194	0.00112663981297632	AspectRatio
STAMBOLSKY_BOUND_BY_MUTATED_TP53	0.0533708447230203	0.480483520972135	AspectRatio
STAMBOLSKY_RESPONSE_TO_VITAMIN_D3_UP	-0.0456514916292313	0.546265859806145	AspectRatio
STAMBOLSKY_TARGETS_OF_MUTATED_TP53_DN	-0.0921596487715191	0.222459050896889	AspectRatio
STAMBOLSKY_TARGETS_OF_MUTATED_TP53_UP	-0.107567374735548	0.154131316345663	AspectRatio
STARK_BRAIN_22Q11_DELETION	-0.0292165318617764	0.699475129896447	AspectRatio
STARK_HYPPOCAMPUS_22Q11_DELETION_DN	0.0469916997662962	0.534535407963868	AspectRatio
STARK_HYPPOCAMPUS_22Q11_DELETION_UP	0.0387762420623717	0.608355706201752	AspectRatio
STARK_PREFRONTAL_CORTEX_22Q11_DELETION_DN	0.0380594831781913	0.615004211618451	AspectRatio
STARK_PREFRONTAL_CORTEX_22Q11_DELETION_UP	-0.0879500940570048	0.24439696890706	AspectRatio
STAT_01	0.0883303459389916	0.242355569070716	AspectRatio
STAT_Q6	-0.0743465542544157	0.325376016765717	AspectRatio
STAT1_01	-0.0376251321375298	0.619048515975101	AspectRatio
STAT1_02	-0.0280421747463829	0.711005188980079	AspectRatio
STAT1_03	-0.000119298458235471	0.998742600389857	AspectRatio
STAT3_01	0.0469916997662962	0.534535407963868	AspectRatio
STAT3_02	0.0312962685194565	0.679224915899142	AspectRatio
STAT4_01	0.111019814605267	0.141261611828321	AspectRatio
STAT5A_01	0.0677549210801711	0.370218529943055	AspectRatio
STAT5A_02	0.0633052652231892	0.402539448837174	AspectRatio
STAT5A_03	0.00670779242332339	0.929391800056171	AspectRatio
STAT5A_04	0.052363670607238	0.488816461169806	AspectRatio
STAT5B_01	0.00989934444572053	0.89595545379934	AspectRatio
STAT6_01	0.023272931974754	0.758482525317322	AspectRatio
STAT6_02	0.117406508440675	0.119633824851341	AspectRatio
STEARMAN_LUNG_CANCER_EARLY_VS_LATE_DN	0.0382406835968432	0.613320442140497	AspectRatio
STEARMAN_LUNG_CANCER_EARLY_VS_LATE_UP	-0.00712204920451602	0.92504358079264	AspectRatio
STEARMAN_TUMOR_FIELD_EFFECT_UP	-0.0539742665778579	0.475528065391286	AspectRatio
STEGER_ADIPOGENESIS_UP	0.0413110010711249	0.585102927446287	AspectRatio
STEIN_ESR1_TARGETS	0.012347656780509	0.8704261690934	AspectRatio
STEIN_ESRRA_TARGETS	0.0456381774165149	0.546383026617321	AspectRatio
STEIN_ESRRA_TARGETS_DN	-0.0186829909694768	0.805046394647035	AspectRatio
STEIN_ESRRA_TARGETS_RESPONSIVE_TO_ESTROGEN_DN	-0.0534988149390017	0.479430271419933	AspectRatio
STEIN_ESRRA_TARGETS_RESPONSIVE_TO_ESTROGEN_UP	-0.0236334905777134	0.754858886349049	AspectRatio
STEIN_ESRRA_TARGETS_UP	0.0567379087735137	0.453191439885069	AspectRatio
STEINER_ERYTHROCYTE_MEMBRANE_GENES	0.163088422803137	0.0305645496463094	AspectRatio
STK33_DN	0.10805409374649	0.15226528293445	AspectRatio
STK33_NOMO_DN	0.222932349348806	0.00285872169779872	AspectRatio
STK33_NOMO_UP	0.0999794361064464	0.185491236225392	AspectRatio
STK33_SKM_DN	0.0541155661330959	0.474371706275004	AspectRatio
STK33_SKM_UP	0.149991842707267	0.0462986518005521	AspectRatio
STK33_UP	-0.00577820545504733	0.93915656570641	AspectRatio
STONER_ESOPHAGEAL_CARCINOGENESIS_DN	0.0409180299293918	0.588680947394918	AspectRatio
STONER_ESOPHAGEAL_CARCINOGENESIS_UP	-0.0947967697329981	0.209449125406024	AspectRatio
STOSSI_RESPONSE_TO_ESTRADIOL	-0.0236334905777134	0.754858886349049	AspectRatio
STREICHER_LSM1_TARGETS_DN	0.0183780316207828	0.808166566831194	AspectRatio
STREICHER_LSM1_TARGETS_UP	0.00534806206197302	0.943678129958191	AspectRatio
STTTCRNTTT_IRF_Q6	-0.0882845428799892	0.242600833117597	AspectRatio
SU_LIVER	-0.0698596058166382	0.355504061772949	AspectRatio
SU_PANCREAS	0.0643366119746044	0.394902542878783	AspectRatio
SU_TESTIS	0.133593455568241	0.0762772252649429	AspectRatio
SU_THYMUS	0.00602132410367609	0.936601811339176	AspectRatio
SUBTIL_PROGESTIN_TARGETS	0.11150955981508	0.139504333869899	AspectRatio
SUH_COEXPRESSED_WITH_ID1_AND_ID2_UP	-0.0929008084028953	0.218746023232194	AspectRatio
SUMO1_TARGET_GENES	-0.0851992396443191	0.25952162534265	AspectRatio
SUNG_METASTASIS_STROMA_DN	-0.0688794224670467	0.362310726806248	AspectRatio
SUNG_METASTASIS_STROMA_UP	0.00849135913109608	0.910687196615584	AspectRatio
SUPT16H_TARGET_GENES	0.0375533102246075	0.61971836751325	AspectRatio
SUPT20H_TARGET_GENES	-0.0808383815253974	0.28479206021824	AspectRatio
SUZUKI_AMPLIFIED_IN_ORAL_CANCER	0.317598311263031	1.651178020466e-05	AspectRatio
SUZUKI_RESPONSE_TO_TSA	0.0413110010711249	0.585102927446287	AspectRatio
SUZUKI_RESPONSE_TO_TSA_AND_DECITABINE_1A	-0.0517757673351077	0.493715978867217	AspectRatio
SUZUKI_RESPONSE_TO_TSA_AND_DECITABINE_1B	-0.0190215120267764	0.801586441283113	AspectRatio
SWEET_KRAS_ONCOGENIC_SIGNATURE	-0.0571761018557067	0.449704564713491	AspectRatio
SWEET_KRAS_TARGETS_DN	0.0273932739726233	0.717404650679692	AspectRatio
SWEET_KRAS_TARGETS_UP	0.0654903565725767	0.386463044674064	AspectRatio
SWEET_LUNG_CANCER_KRAS_DN	0.043737063179987	0.563238649097156	AspectRatio
SWEET_LUNG_CANCER_KRAS_UP	-0.0609095935174463	0.420614240287217	AspectRatio
SYATTGTG_UNKNOWN	-0.103486416250677	0.170460537313041	AspectRatio
T3R_Q6	-0.0148840801877951	0.844118900939806	AspectRatio
TAANNYSGCG_UNKNOWN	-0.0512950276506226	0.497741692052455	AspectRatio
TAATAAT_MIR126	-0.0277926087987499	0.713464049109436	AspectRatio
TAATGTG_MIR323	0.1624627036329	0.0307350876864554	AspectRatio
TAATTA_CHX10_01	-0.057667873926399	0.445809360956608	AspectRatio
TAAWWATAG_RSRFC4_Q2	0.0579605835750212	0.443499957029774	AspectRatio
TAAYNRNNTCC_UNKNOWN	0.10964476178204	0.146285659478433	AspectRatio
TACAATC_MIR508	-0.0279810731811134	0.7116069206237	AspectRatio
TACGGGT_MIR99A_MIR100_MIR99B	0.0185529847466181	0.806376171764576	AspectRatio
TACTTGA_MIR26A_MIR26B	-0.0638046518302687	0.398830692439159	AspectRatio
TAF9B_TARGET_GENES	-0.0215310294213512	0.776061616452839	AspectRatio
TAGAACC_MIR182	-0.0139345819019939	0.853948355935084	AspectRatio
TAGCTTT_MIR9	0.0070042193760312	0.92628015365991	AspectRatio
TAGGTCA_MIR192_MIR215	0.184704185265728	0.0138499288466633	AspectRatio
TAKADA_GASTRIC_CANCER_COPY_NUMBER_DN	-0.0641178650902711	0.396515018281947	AspectRatio
TAKAO_RESPONSE_TO_UVB_RADIATION_DN	0.0593413560674272	0.43269782967191	AspectRatio
TAKAO_RESPONSE_TO_UVB_RADIATION_UP	0.116680328180508	0.121954950770955	AspectRatio
TAKAYAMA_BOUND_BY_AR	0.120133739432476	0.11122188709855	AspectRatio
TAKEDA_TARGETS_OF_NUP98_HOXA9_FUSION_10D_DN	-0.153997572300518	0.0407059803045417	AspectRatio
TAKEDA_TARGETS_OF_NUP98_HOXA9_FUSION_10D_UP	-0.0273232108512195	0.718096800487225	AspectRatio
TAKEDA_TARGETS_OF_NUP98_HOXA9_FUSION_16D_DN	-0.165705296819449	0.0275097945174854	AspectRatio
TAKEDA_TARGETS_OF_NUP98_HOXA9_FUSION_16D_UP	-0.066187017840591	0.381420318720026	AspectRatio
TAKEDA_TARGETS_OF_NUP98_HOXA9_FUSION_3D_DN	-0.030241493420925	0.689467597840563	AspectRatio
TAKEDA_TARGETS_OF_NUP98_HOXA9_FUSION_3D_UP	-0.0532409021758225	0.481554281444717	AspectRatio
TAKEDA_TARGETS_OF_NUP98_HOXA9_FUSION_6HR_DN	-0.0152932288481675	0.839890602237661	AspectRatio
TAKEDA_TARGETS_OF_NUP98_HOXA9_FUSION_6HR_UP	-0.0140201460204215	0.85306162803866	AspectRatio
TAKEDA_TARGETS_OF_NUP98_HOXA9_FUSION_8D_DN	-0.154334455951891	0.0402626882112546	AspectRatio
TAKEDA_TARGETS_OF_NUP98_HOXA9_FUSION_8D_UP	-0.056273513369803	0.456903274024863	AspectRatio
TAL1ALPHAE47_01	-0.0718692264115336	0.341800744414413	AspectRatio
TAL1BETAE47_01	0.0822129304790039	0.276654705191392	AspectRatio
TAL1BETAITF2_01	-0.0367484910139645	0.627245867969234	AspectRatio
TANAKA_METHYLATED_IN_ESOPHAGEAL_CARCINOMA	0.128220911607444	0.0889787505753739	AspectRatio
TANG_SENESCENCE_TP53_TARGETS_DN	0.0973269585854617	0.197489013210873	AspectRatio
TANG_SENESCENCE_TP53_TARGETS_UP	0.174467067677069	0.0202044488936251	AspectRatio
TARTE_PLASMA_CELL_VS_B_LYMPHOCYTE_DN	0.0600102154473356	0.427519943904901	AspectRatio
TARTE_PLASMA_CELL_VS_B_LYMPHOCYTE_UP	-0.031150199356172	0.68063991479088	AspectRatio
TARTE_PLASMA_CELL_VS_PLASMABLAST_DN	0.111085693936409	0.14102425007953	AspectRatio
TARTE_PLASMA_CELL_VS_PLASMABLAST_UP	-0.0507957525741065	0.501940886421998	AspectRatio
TASOR_TARGET_GENES	-0.00715850291027326	0.924661051209241	AspectRatio
TATA_01	0.072841508644894	0.335292821885227	AspectRatio
TATA_C	0.129449671437061	0.0859341281144409	AspectRatio
TATAAA_TATA_01	0.0648072724866501	0.39144646097386	AspectRatio
TATCTGG_MIR488	0.119168875472433	0.114143375729305	AspectRatio
TATTATA_MIR374	0.0117545069923488	0.876599873792603	AspectRatio
TAVAZOIE_METASTASIS	-0.0570404556250811	0.450782340763191	AspectRatio
TAVOR_CEBPA_TARGETS_UP	0.0432505657764569	0.567591626855144	AspectRatio
TAXCREB_01	0.0943053232553685	0.211831250627281	AspectRatio
TAYLOR_METHYLATED_IN_ACUTE_LYMPHOBLASTIC_LEUKEMIA	-0.0629272164995835	0.40536065859877	AspectRatio
TAZ_TARGET_GENES	0.0489913031548639	0.517270962217909	AspectRatio
TBK1.DF_DN	0.142387722529596	0.0586820440843726	AspectRatio
TBK1.DF_UP	-0.1646065236352	0.0285686732974453	AspectRatio
TBK1.DN.48HRS_DN	0.21428607714534	0.00418279003867158	AspectRatio
TBK1.DN.48HRS_UP	-0.184648587314929	0.0138790575468511	AspectRatio
TBP_01	0.0370572560022301	0.624353371950026	AspectRatio
TBPL1_TARGET_GENES	-0.0628553690979328	0.405898145489237	AspectRatio
TBX1_TARGET_GENES	-0.00432224209857698	0.954468299496891	AspectRatio
TBX3_TARGET_GENES	-0.162456012701193	0.0307420621786308	AspectRatio
TCANNTGAY_SREBP1_01	0.0331109677551033	0.661740326181662	AspectRatio
TCATCTC_MIR143	-0.00806789522155357	0.915124091734482	AspectRatio
TCCAGAG_MIR518C	0.028264088389248	0.708821274690424	AspectRatio
TCCAGAT_MIR5165P	0.0273932739726233	0.717404650679692	AspectRatio
TCCATTKW_UNKNOWN	-0.0901272784024935	0.232869611765893	AspectRatio
TCCCRNNRTGC_UNKNOWN	0.0189579890439878	0.802235404716933	AspectRatio
TCCGTCC_MIR184	0.0782923734923501	0.30028465385747	AspectRatio
TCF11_01	0.133081200220095	0.0774212358370881	AspectRatio
TCF11MAFG_01	-0.110399540541558	0.143511392687259	AspectRatio
TCF1P_Q6	0.0551257514206842	0.46614938967959	AspectRatio
TCF4_Q5	0.0587220106180718	0.437524338831917	AspectRatio
TCGA_GLIOBLASTOMA_COPY_NUMBER_UP	0.317598311263031	1.651178020466e-05	AspectRatio
TCTATGA_MIR376A_MIR376B	-0.064487221054456	0.393794628410639	AspectRatio
TCTCTCC_MIR185	-0.0685773156027012	0.364424849654886	AspectRatio
TCTGATA_MIR361	-0.0511123787552012	0.499275721936051	AspectRatio
TCTGGAC_MIR198	-0.0729838290489502	0.334346889606802	AspectRatio
TEAD2_TARGET_GENES	-0.0588656863865374	0.43640195716858	AspectRatio
TEF_Q6	-0.054608344498823	0.470350945007706	AspectRatio
TEF1_Q6	0.083152064089595	0.271186240598074	AspectRatio
TEL2_Q6	-0.0438821012483784	0.561944003819465	AspectRatio
TENEDINI_MEGAKARYOCYTE_MARKERS	-0.0328858254894426	0.663899896604039	AspectRatio
TERAMOTO_OPN_TARGETS_CLUSTER_5	0.0395236855211243	0.60145660239602	AspectRatio
TERAO_AOX4_TARGETS_HG_UP	-0.0768343854087208	0.309402819748858	AspectRatio
TERAO_AOX4_TARGETS_SKIN_UP	-0.000535150669436155	0.9943595837465	AspectRatio
TERF1_TARGET_GENES	-0.139338405135632	0.0643602437156869	AspectRatio
TERF2_TARGET_GENES	0.0749874060073142	0.32121143716951	AspectRatio
TERT_TARGET_GENES	-0.0993289752544727	0.188382746837571	AspectRatio
TET1_TARGET_GENES	-0.0803142303937427	0.287936897761619	AspectRatio
TFAM_TARGET_GENES	0.0372793298513602	0.622276533650671	AspectRatio
TFCP2_TARGET_GENES	0.192835835262619	0.0101253550180002	AspectRatio
TFEB_TARGET_GENES	-0.00317838291078008	0.966509749225748	AspectRatio
TFIIA_Q6	0.0517675753226811	0.49378443375287	AspectRatio
TFIII_Q6	0.00667891761307028	0.929694962047885	AspectRatio
TGAATGT_MIR181A_MIR181B_MIR181C_MIR181D	-0.070552159073641	0.350743330291472	AspectRatio
TGACAGNY_MEIS1_01	0.0338873422957168	0.654314788460405	AspectRatio
TGACATY_UNKNOWN	0.0196560388627596	0.79511150594016	AspectRatio
TGACCTTG_SF1_Q6	0.0345321057021292	0.648173662250794	AspectRatio
TGACCTY_ERR1_Q2	0.12812561440945	0.0892184332854777	AspectRatio
TGACGTCA_ATF3_Q6	0.0441526494520006	0.559532841638099	AspectRatio
TGAGATT_MIR216	0.129503468565046	0.0858027605834934	AspectRatio
TGANNYRGCA_TCF11MAFG_01	-0.0731779675628133	0.333059301422155	AspectRatio
TGANTCA_AP1_C	-0.0139135901244351	0.85416592832515	AspectRatio
TGASTMAGC_NFE2_01	0.0778568525337617	0.302989578013706	AspectRatio
TGATTTRY_GFI1_01	0.0744321484678502	0.324817776293788	AspectRatio
TGAYRTCA_ATF3_Q6	0.0862256210266473	0.2538049581079	AspectRatio
TGCAAAC_MIR452	0.105334025391441	0.162915193406693	AspectRatio
TGCACGA_MIR517A_MIR517C	-0.119554311881844	0.114006292534412	AspectRatio
TGCACTG_MIR148A_MIR152_MIR148B	-0.0303258982830946	0.688645851060766	AspectRatio
TGCACTT_MIR519C_MIR519B_MIR519A	-0.0133497561874364	0.860013931127942	AspectRatio
TGCCAAR_NF1_Q6	0.0853223105987129	0.258831526785019	AspectRatio
TGCCTTA_MIR124A	-0.0497578836617168	0.510729089189906	AspectRatio
TGCGCANK_UNKNOWN	0.114827949134897	0.128033869383008	AspectRatio
TGCTGAY_UNKNOWN	0.0331031841922758	0.661814939906111	AspectRatio
TGCTGCT_MIR15A_MIR16_MIR15B_MIR195_MIR424_MIR497	0.0743685778996104	0.325232320752953	AspectRatio
TGCTTTG_MIR330	0.0995716297639516	0.187300237727269	AspectRatio
TGFB_UP.V1_DN	-0.0631377189967685	0.403788329199089	AspectRatio
TGFB_UP.V1_UP	0.150823271273458	0.045087872804878	AspectRatio
TGGAAA_NFAT_Q4_01	0.110628735957914	0.142676930775136	AspectRatio
TGGNNNNNNKCCAR_UNKNOWN	0.144530056060004	0.0549447078798246	AspectRatio
TGGTGCT_MIR29A_MIR29B_MIR29C	0.105971787272996	0.160369516393668	AspectRatio
TGIF_01	0.106191569502412	0.159499180086856	AspectRatio
TGTATGA_MIR4853P	0.0534141459023008	0.480126993904209	AspectRatio
TGTGTGA_MIR377	0.0932844348090113	0.216841577625467	AspectRatio
TGTTTAC_MIR30A5P_MIR30C_MIR30D_MIR30B_MIR30E5P	0.0169951320392972	0.82235290944442	AspectRatio
TGTTTGY_HNF3_Q6	0.112913450402474	0.134559396474838	AspectRatio
TGTYNNNNNRGCARM_UNKNOWN	-0.00104756248211421	0.9889590901704	AspectRatio
THAKAR_PBMC_INACTIVATED_INFLUENZA_AGE_21_30YO_NONRESPONDER_28DY_DN	0.0620025091807178	0.412310522210214	AspectRatio
THAKAR_PBMC_INACTIVATED_INFLUENZA_AGE_21_30YO_NONRESPONDER_28DY_UP	0.005629143415543	0.940723257359807	AspectRatio
THAKAR_PBMC_INACTIVATED_INFLUENZA_AGE_21_30YO_NONRESPONDER_7DY_DN	0.0258610305963702	0.732593178674692	AspectRatio
THAKAR_PBMC_INACTIVATED_INFLUENZA_AGE_21_30YO_NONRESPONDER_7DY_UP	0.00282704916369916	0.970209900144188	AspectRatio
THAKAR_PBMC_INACTIVATED_INFLUENZA_AGE_21_30YO_RESPONDERS_28DY_DN	-0.0456933110818112	0.545897923456959	AspectRatio
THAKAR_PBMC_INACTIVATED_INFLUENZA_AGE_21_30YO_RESPONDERS_28DY_UP	0.184059646631907	0.0141909210887982	AspectRatio
THAKAR_PBMC_INACTIVATED_INFLUENZA_AGE_21_30YO_RESPONDERS_7DY_DN	0.022847805564971	0.762761835860939	AspectRatio
THAKAR_PBMC_INACTIVATED_INFLUENZA_AGE_21_30YO_RESPONDERS_7DY_UP	0.0799163322600829	0.290339681320481	AspectRatio
THAKAR_PBMC_INACTIVATED_INFLUENZA_AGE_21_30YO_VS_70PLS_0DY_UP	-0.00752211976771164	0.920846371098402	AspectRatio
THAKAR_PBMC_INACTIVATED_INFLUENZA_AGE_70PLS_NONRESPONDER_2DY_DN	-0.066143862531866	0.381731526813483	AspectRatio
THAKAR_PBMC_INACTIVATED_INFLUENZA_AGE_70PLS_NONRESPONDER_2DY_UP	0.0408469839745327	0.589328891667715	AspectRatio
THAKAR_PBMC_INACTIVATED_INFLUENZA_AGE_70PLS_VS_21_30YO_0DY_UP	0.137291017484511	0.0684192883366671	AspectRatio
THEILGAARD_NEUTROPHIL_AT_SKIN_WOUND_DN	0.0403307378850616	0.594046856624038	AspectRatio
THEILGAARD_NEUTROPHIL_AT_SKIN_WOUND_UP	-0.109482324476511	0.146887999455123	AspectRatio
THEODOROU_MAMMARY_TUMORIGENESIS	0.0844301178285177	0.263862947812622	AspectRatio
THILLAINADESAN_ZNF217_TARGETS_DN	0.0254200949140666	0.737710485472192	AspectRatio
THILLAINADESAN_ZNF217_TARGETS_UP	-0.0505956188726661	0.50362933071869	AspectRatio
THRA_TARGET_GENES	0.0221199647146978	0.770104911187631	AspectRatio
THRAP3_TARGET_GENES	-0.0159101898613315	0.83352338080111	AspectRatio
THUM_MIR21_TARGETS_HEART_DISEASE_DN	0.0239826651547981	0.751354747531711	AspectRatio
THUM_MIR21_TARGETS_HEART_DISEASE_UP	-0.0177137473166047	0.814973565808215	AspectRatio
THUM_SYSTOLIC_HEART_FAILURE_DN	-0.0638867829303204	0.398222694578086	AspectRatio
THUM_SYSTOLIC_HEART_FAILURE_UP	-0.114780548159258	0.128192434415444	AspectRatio
TIAN_TNF_SIGNALING_NOT_VIA_NFKB	0.114230304192923	0.130044196103385	AspectRatio
TIAN_TNF_SIGNALING_VIA_NFKB	-0.153086846942183	0.0419249428231084	AspectRatio
TIEN_INTESTINE_PROBIOTICS_24HR_DN	0.150982361083225	0.04485923929851	AspectRatio
TIEN_INTESTINE_PROBIOTICS_24HR_UP	0.0532019838420332	0.48187522898966	AspectRatio
TIEN_INTESTINE_PROBIOTICS_2HR_DN	0.0840381816149762	0.266094233544722	AspectRatio
TIEN_INTESTINE_PROBIOTICS_2HR_UP	-0.0174305559917705	0.817879707533027	AspectRatio
TIEN_INTESTINE_PROBIOTICS_6HR_DN	-0.074033731142044	0.327421490025297	AspectRatio
TIEN_INTESTINE_PROBIOTICS_6HR_UP	0.058111355136856	0.4423130571184	AspectRatio
TIMOFEEVA_GROWTH_STRESS_VIA_STAT1_DN	0.317598311263031	1.651178020466e-05	AspectRatio
TING_SILENCED_BY_DICER	0.0581972562861821	0.441637634829805	AspectRatio
TITF1_Q3	0.101043137123651	0.180833071185719	AspectRatio
TMTCGCGANR_UNKNOWN	-0.0944021708081355	0.211360284850187	AspectRatio
TNCATNTCCYR_UNKNOWN	0.00406347287049011	0.957191569256046	AspectRatio
TOMIDA_METASTASIS_UP	-0.147993926983249	0.0493194627936758	AspectRatio
TOMLINS_METASTASIS_DN	0.155078181098425	0.0392984050889113	AspectRatio
TOMLINS_PROSTATE_CANCER_DN	0.130993361641079	0.0822280755283602	AspectRatio
TOMLINS_PROSTATE_CANCER_UP	0.0840538312444199	0.266004894436856	AspectRatio
TONKS_TARGETS_OF_RUNX1_RUNX1T1_FUSION_ERYTHROCYTE_UP	-0.0349164342072349	0.644524301000875	AspectRatio
TONKS_TARGETS_OF_RUNX1_RUNX1T1_FUSION_GRANULOCYTE_DN	-0.087133506787148	0.248821221983851	AspectRatio
TONKS_TARGETS_OF_RUNX1_RUNX1T1_FUSION_GRANULOCYTE_UP	-0.022040781846158	0.770905022017218	AspectRatio
TONKS_TARGETS_OF_RUNX1_RUNX1T1_FUSION_HSC_DN	0.101106387511451	0.180558822279054	AspectRatio
TONKS_TARGETS_OF_RUNX1_RUNX1T1_FUSION_HSC_UP	0.164839184682847	0.0283416008393772	AspectRatio
TONKS_TARGETS_OF_RUNX1_RUNX1T1_FUSION_MONOCYTE_DN	0.142747421885016	0.0580403102523432	AspectRatio
TONKS_TARGETS_OF_RUNX1_RUNX1T1_FUSION_MONOCYTE_UP	0.0470268280136274	0.534229644049417	AspectRatio
TONKS_TARGETS_OF_RUNX1_RUNX1T1_FUSION_SUSTAINDED_IN_ERYTHROCYTE_UP	-0.0151750983963801	0.841110942843675	AspectRatio
TONKS_TARGETS_OF_RUNX1_RUNX1T1_FUSION_SUSTAINED_IN_GRANULOCYTE_UP	-0.0348440140627846	0.645211315207637	AspectRatio
TONKS_TARGETS_OF_RUNX1_RUNX1T1_FUSION_SUSTAINED_IN_MONOCYTE_UP	-0.0570404556250811	0.450782340763191	AspectRatio
TOOKER_GEMCITABINE_RESISTANCE_DN	-0.093731655582777	0.214636395428868	AspectRatio
TOOKER_GEMCITABINE_RESISTANCE_UP	0.0743808344496288	0.325152369098067	AspectRatio
TOP2B_TARGET_GENES	0.0502981455404447	0.506144471111821	AspectRatio
TORCHIA_TARGETS_OF_EWSR1_FLI1_FUSION_DN	-0.0459824144924432	0.543357667964211	AspectRatio
TORCHIA_TARGETS_OF_EWSR1_FLI1_FUSION_TOP20_DN	-0.0570404556250811	0.450782340763191	AspectRatio
TORCHIA_TARGETS_OF_EWSR1_FLI1_FUSION_TOP20_UP	0.0184675167410476	0.807250689524619	AspectRatio
TORCHIA_TARGETS_OF_EWSR1_FLI1_FUSION_UP	0.00952331098535084	0.899886622373082	AspectRatio
TOX4_TARGET_GENES	-0.0283007895657443	0.708460316133246	AspectRatio
TOYOTA_TARGETS_OF_MIR34B_AND_MIR34C	-0.0341091003857496	0.652199982121009	AspectRatio
TP73_TARGET_GENES	-0.0932249511125126	0.217136096615582	AspectRatio
TRAVAGLINI_LUNG_ADVENTITIAL_FIBROBLAST_CELL	0.0176598516148428	0.815526456528192	AspectRatio
TRAVAGLINI_LUNG_AIRWAY_SMOOTH_MUSCLE_CELL	0.142800398757201	0.0579462853679119	AspectRatio
TRAVAGLINI_LUNG_ALVEOLAR_EPITHELIAL_TYPE_1_CELL	0.0965486676964738	0.20111397021591	AspectRatio
TRAVAGLINI_LUNG_ALVEOLAR_EPITHELIAL_TYPE_2_CELL	-0.124685480244623	0.0982213451835498	AspectRatio
TRAVAGLINI_LUNG_ALVEOLAR_FIBROBLAST_CELL	0.0478095943037826	0.527439065449774	AspectRatio
TRAVAGLINI_LUNG_ARTERY_CELL	-0.138458805298184	0.0660792748725926	AspectRatio
TRAVAGLINI_LUNG_B_CELL	-0.0688692423687376	0.362381842187585	AspectRatio
TRAVAGLINI_LUNG_BASAL_CELL	0.135823499778443	0.0714551928485936	AspectRatio
TRAVAGLINI_LUNG_BASOPHIL_MAST_1_CELL	-0.0609911008675014	0.41999162727392	AspectRatio
TRAVAGLINI_LUNG_BASOPHIL_MAST_2_CELL	0.071188868196491	0.346402011767989	AspectRatio
TRAVAGLINI_LUNG_BRONCHIAL_VESSEL_1_CELL	0.13225255867594	0.0793011297255295	AspectRatio
TRAVAGLINI_LUNG_BRONCHIAL_VESSEL_2_CELL	0.121634641523743	0.106794034472876	AspectRatio
TRAVAGLINI_LUNG_CAPILLARY_AEROCYTE_CELL	-0.0219532942877388	0.771789329432268	AspectRatio
TRAVAGLINI_LUNG_CAPILLARY_INTERMEDIATE_1_CELL	-0.00356955403195742	0.962390886397621	AspectRatio
TRAVAGLINI_LUNG_CAPILLARY_INTERMEDIATE_2_CELL	0.156558295646944	0.0374371181087138	AspectRatio
TRAVAGLINI_LUNG_CD4_NAIVE_T_CELL	0.0607131266271343	0.422117205292157	AspectRatio
TRAVAGLINI_LUNG_CD8_NAIVE_T_CELL	0.0610205795206826	0.419766579938033	AspectRatio
TRAVAGLINI_LUNG_CILIATED_CELL	-0.0979663312174294	0.194546735722047	AspectRatio
TRAVAGLINI_LUNG_CLASSICAL_MONOCYTE_CELL	-0.121282102226694	0.107821418330619	AspectRatio
TRAVAGLINI_LUNG_CLUB_CELL	-0.0367293816990988	0.627425070528544	AspectRatio
TRAVAGLINI_LUNG_DIFFERENTIATING_BASAL_CELL	-0.153577410012288	0.0412645959802669	AspectRatio
TRAVAGLINI_LUNG_EREG_DENDRITIC_CELL	-0.0440550051418064	0.560402486822115	AspectRatio
TRAVAGLINI_LUNG_GOBLET_CELL	-0.026286227601183	0.728367653347764	AspectRatio
TRAVAGLINI_LUNG_IGSF21_DENDRITIC_CELL	-0.146105794354954	0.0523232333967617	AspectRatio
TRAVAGLINI_LUNG_LIPOFIBROBLAST_CELL	-0.0946618693366557	0.210101087160729	AspectRatio
TRAVAGLINI_LUNG_LYMPHATIC_CELL	0.0376877752032225	0.618464527494003	AspectRatio
TRAVAGLINI_LUNG_MACROPHAGE_CELL	-0.10316009357868	0.171819732737339	AspectRatio
TRAVAGLINI_LUNG_MESOTHELIAL_CELL	0.0281829061859269	0.709619937373499	AspectRatio
TRAVAGLINI_LUNG_MUCOUS_CELL	-0.144750882630724	0.0545709161350417	AspectRatio
TRAVAGLINI_LUNG_MYOFIBROBLAST_CELL	-0.0341628130480378	0.651688164805349	AspectRatio
TRAVAGLINI_LUNG_NATURAL_KILLER_CELL	-0.152584996882841	0.04260963517468	AspectRatio
TRAVAGLINI_LUNG_NATURAL_KILLER_T_CELL	-0.11191706687727	0.138054894903732	AspectRatio
TRAVAGLINI_LUNG_NEUROENDOCRINE_CELL	-0.0393782777838973	0.602796010384536	AspectRatio
TRAVAGLINI_LUNG_NEUTROPHIL_CELL	-0.08542887438024	0.25823500848437	AspectRatio
TRAVAGLINI_LUNG_NONCLASSICAL_MONOCYTE_CELL	-0.0799159591784688	0.290341940503553	AspectRatio
TRAVAGLINI_LUNG_OLR1_CLASSICAL_MONOCYTE_CELL	-0.0702816205374266	0.352598269223464	AspectRatio
TRAVAGLINI_LUNG_PERICYTE_CELL	0.0485675332281105	0.520905716865534	AspectRatio
TRAVAGLINI_LUNG_PLASMACYTOID_DENDRITIC_CELL	-0.054600207166617	0.470417188648012	AspectRatio
TRAVAGLINI_LUNG_PLATELET_MEGAKARYOCYTE_CELL	-0.0788669706505639	0.296740447927595	AspectRatio
TRAVAGLINI_LUNG_PROLIFERATING_BASAL_CELL	-0.0259889500335868	0.731321088038507	AspectRatio
TRAVAGLINI_LUNG_PROLIFERATING_MACROPHAGE_CELL	-0.0342269163862274	0.651077549693371	AspectRatio
TRAVAGLINI_LUNG_PROLIFERATING_NK_T_CELL	-0.0136022085047441	0.857394571877907	AspectRatio
TRAVAGLINI_LUNG_PROXIMAL_BASAL_CELL	-0.0133065071642119	0.860462822335847	AspectRatio
TRAVAGLINI_LUNG_PROXIMAL_CILIATED_CELL	-0.0330964018340292	0.661879958735045	AspectRatio
TRAVAGLINI_LUNG_SIGNALING_ALVEOLAR_EPITHELIAL_TYPE_2_CELL	0.0753523767048535	0.318855168314325	AspectRatio
TRAVAGLINI_LUNG_TREM2_DENDRITIC_CELL	0.0327844108721463	0.664873574351958	AspectRatio
TRAVAGLINI_LUNG_VASCULAR_SMOOTH_MUSCLE_CELL	0.109879511245997	0.145418489102	AspectRatio
TRAVAGLINI_LUNG_VEIN_CELL	-0.0663510184366354	0.380239061481948	AspectRatio
TRAYNOR_RETT_SYNDROM_DN	0.102509566617055	0.174553264181996	AspectRatio
TRAYNOR_RETT_SYNDROM_UP	0.0330534578561012	0.662291698260971	AspectRatio
TSAI_DNAJB4_TARGETS_DN	0.0268440071175632	0.722836952743811	AspectRatio
TSAI_DNAJB4_TARGETS_UP	-0.0333099534513569	0.659833969351024	AspectRatio
TSAI_RESPONSE_TO_IONIZING_RADIATION	0.0770453901441841	0.308072101702367	AspectRatio
TSAI_RESPONSE_TO_RADIATION_THERAPY	-0.0656282742042055	0.385461549483045	AspectRatio
TSANG_PBMC_FLUVIRIN_PANDEMRIX_ADULT_CORR_WITH_CELL_FREQ_CD27HI_CD38HI_CD20_NEG_PLASMABLASTS_AND_CD38PLUS_OF_IGD_CD27PLUS_MEM_B_CELLS_7DY_POSITIVE	0.0777985407587116	0.303352954835449	AspectRatio
TSENG_ADIPOGENIC_POTENTIAL_DN	-0.0129203895768739	0.864472386965003	AspectRatio
TSENG_ADIPOGENIC_POTENTIAL_UP	-0.00171565329915541	0.981918629681232	AspectRatio
TSENG_IRS1_TARGETS_DN	-0.110944405969936	0.141533680939124	AspectRatio
TSENG_IRS1_TARGETS_UP	0.154458096220964	0.0401010162112785	AspectRatio
TSHZ1_TARGET_GENES	-0.0980044582450865	0.194372294905136	AspectRatio
TST1_01	0.107543353366363	0.154223856118591	AspectRatio
TSUDA_ALVEOLAR_SOFT_PART_SARCOMA	0.0423393124841296	0.575787843337305	AspectRatio
TSUNODA_CISPLATIN_RESISTANCE_DN	-0.038786472894625	0.6082610372945	AspectRatio
TSUNODA_CISPLATIN_RESISTANCE_UP	0.023182497652337	0.759392225639027	AspectRatio
TTANTCA_UNKNOWN	0.128507636923819	0.0882607059411083	AspectRatio
TTANWNANTGGM_UNKNOWN	0.00951348957184618	0.899989331488757	AspectRatio
TTAYRTAA_E4BP4_01	0.0255944335792265	0.735246682188431	AspectRatio
TTCCGTT_MIR191	0.0292855294892445	0.69879979945901	AspectRatio
TTCNRGNNNNTTC_HSF_Q6	-0.00900849474525391	0.905272600779799	AspectRatio
TTCYNRGAA_STAT5B_01	0.0853963662509009	0.258416880888156	AspectRatio
TTCYRGAA_UNKNOWN	-0.0234840789053508	0.756359840194226	AspectRatio
TTF1_Q6	0.0707564097140698	0.349346963381769	AspectRatio
TTGCACT_MIR130A_MIR301_MIR130B	0.0345550591597648	0.647955472934353	AspectRatio
TTGCCAA_MIR182	0.115181510384117	0.126855907141908	AspectRatio
TTGGAGA_MIR5155P_MIR519E	0.0249188914043675	0.741984489718195	AspectRatio
TTGGGAG_MIR150	-0.00332957815251785	0.964917617669355	AspectRatio
TTTGCAC_MIR19A_MIR19B	0.0745283614359349	0.324191019118092	AspectRatio
TTTGCAG_MIR518A2	0.077199593113277	0.307101986217739	AspectRatio
TTTGTAG_MIR520D	-0.0144236340949295	0.848882652439609	AspectRatio
TTTNNANAGCYR_UNKNOWN	0.0743259100620074	0.325510749537826	AspectRatio
TTTTGAG_MIR373	0.173305224197479	0.0210646579511411	AspectRatio
TUOMISTO_TUMOR_SUPPRESSION_BY_COL13A1_DN	-0.0262538102049781	0.728689524978332	AspectRatio
TUOMISTO_TUMOR_SUPPRESSION_BY_COL13A1_UP	-0.0111085709905362	0.88399721004952	AspectRatio
TURASHVILI_BREAST_CARCINOMA_DUCTAL_VS_LOBULAR_UP	-0.0260913304055346	0.730303496952994	AspectRatio
TURASHVILI_BREAST_DUCTAL_CARCINOMA_VS_DUCTAL_NORMAL_DN	0.00815083839697037	0.914254833558985	AspectRatio
TURASHVILI_BREAST_DUCTAL_CARCINOMA_VS_DUCTAL_NORMAL_UP	-0.0260913304055346	0.730303496952994	AspectRatio
TURASHVILI_BREAST_DUCTAL_CARCINOMA_VS_LOBULAR_NORMAL_UP	-0.0588145962835928	0.43680087968735	AspectRatio
TURASHVILI_BREAST_LOBULAR_CARCINOMA_VS_DUCTAL_NORMAL_DN	0.151599299898702	0.0439817633028907	AspectRatio
TURASHVILI_BREAST_LOBULAR_CARCINOMA_VS_DUCTAL_NORMAL_UP	-0.0800927033026853	0.289272985618338	AspectRatio
TURASHVILI_BREAST_LOBULAR_CARCINOMA_VS_LOBULAR_NORMAL_DN	0.0351706729061281	0.642114848970402	AspectRatio
TURASHVILI_BREAST_LOBULAR_CARCINOMA_VS_LOBULAR_NORMAL_UP	0.121201561128024	0.108057219501903	AspectRatio
TURASHVILI_BREAST_NORMAL_DUCTAL_VS_LOBULAR_UP	-0.0405037985222161	0.59352570567951	AspectRatio
TURJANSKI_MAPK1_AND_MAPK2_TARGETS	0.00602132410367609	0.936601811339176	AspectRatio
TURJANSKI_MAPK8_AND_MAPK9_TARGETS	0.0667519528947841	0.377360624695531	AspectRatio
UBE2I_TARGET_GENES	0.00176248594349735	0.981425144941686	AspectRatio
UBN1_TARGET_GENES	0.0171771420243277	0.820482377307574	AspectRatio
UBP1_TARGET_GENES	-0.202370511587235	0.00690696708360543	AspectRatio
UDAYAKUMAR_MED1_TARGETS_DN	0.0261011102573635	0.730206316485832	AspectRatio
UDAYAKUMAR_MED1_TARGETS_UP	-0.0165916007817249	0.826503591620835	AspectRatio
UEDA_CENTRAL_CLOCK	-0.103633213863721	0.169851708743697	AspectRatio
UEDA_PERIFERAL_CLOCK	-0.0513828521068505	0.497004959335387	AspectRatio
ULE_SPLICING_VIA_NOVA2	-0.0642474872636284	0.395559043569401	AspectRatio
UROSEVIC_RESPONSE_TO_IMIQUIMOD	0.076434329708786	0.311936124528668	AspectRatio
URS_ADIPOCYTE_DIFFERENTIATION_UP	0.00334296837180857	0.964776621207961	AspectRatio
USF_01	0.0222709118758533	0.768580323737923	AspectRatio
USF_02	-0.0434057147007911	0.566201685351211	AspectRatio
USF_C	0.0422094389571979	0.57696047955467	AspectRatio
USF_Q6	0.0617580236849694	0.414159651498023	AspectRatio
USF_Q6_01	0.034491814343298	0.648556733369179	AspectRatio
USF2_Q6	-0.0860950927657875	0.254527102772569	AspectRatio
UZONYI_RESPONSE_TO_LEUKOTRIENE_AND_THROMBIN	-0.16624046247823	0.0270063330430471	AspectRatio
VALK_AML_CLUSTER_1	0.101461050083512	0.179026703363545	AspectRatio
VALK_AML_CLUSTER_11	0.136516799639185	0.0700075711864823	AspectRatio
VALK_AML_CLUSTER_15	-0.0445131483707039	0.556327780302662	AspectRatio
VALK_AML_CLUSTER_16	-0.0135406292987997	0.858033354338701	AspectRatio
VALK_AML_CLUSTER_2	0.00420536537464168	0.955698238829447	AspectRatio
VALK_AML_CLUSTER_3	-0.0341628130480378	0.651688164805349	AspectRatio
VALK_AML_CLUSTER_5	-0.0131799061866726	0.861777098399403	AspectRatio
VALK_AML_CLUSTER_6	-0.0341628130480378	0.651688164805349	AspectRatio
VALK_AML_CLUSTER_7	0.10776422012348	0.153374565854637	AspectRatio
VALK_AML_CLUSTER_8	0.0727774837412644	0.335718920011194	AspectRatio
VALK_AML_WITH_11Q23_REARRANGED	-0.0245702664847123	0.745469370915692	AspectRatio
VALK_AML_WITH_CEBPA	-0.13727671309289	0.0684483647683024	AspectRatio
VALK_AML_WITH_FLT3_ITD	-0.0445131483707039	0.556327780302662	AspectRatio
VAN_DEN_BIGGELAAR_PBMC_PREVNAR_9MO_INFANT_STIMULATED_VS_UNSTIMULATED_8MO_UP	-0.00877722319499112	0.907693572577406	AspectRatio
VAN_DEN_BIGGELAAR_PBMC_PREVNAR_9MO_INFANT_STIMULATED_VS_UNSTIMULATED_9MO_DN	0.0413110010711249	0.585102927446287	AspectRatio
VAN_DEN_BIGGELAAR_PBMC_PREVNAR_9MO_INFANT_STIMULATED_VS_UNSTIMULATED_9MO_UP	-0.0442456536775678	0.558705126292538	AspectRatio
VANASSE_BCL2_TARGETS_DN	0.252441140801523	0.000699472736992567	AspectRatio
VANASSE_BCL2_TARGETS_UP	0.0663258711201894	0.380420046798114	AspectRatio
VANDESLUIS_COMMD1_TARGETS_GROUP_2_UP	0.230727478619894	0.00200373896963135	AspectRatio
VANDESLUIS_COMMD1_TARGETS_GROUP_3_DN	-0.0207837223265442	0.783638948914294	AspectRatio
VANDESLUIS_COMMD1_TARGETS_GROUP_3_UP	0.0781803261063742	0.300979025811827	AspectRatio
VANDESLUIS_COMMD1_TARGETS_GROUP_4_UP	0.0184675167410476	0.807250689524619	AspectRatio
VANHARANTA_UTERINE_FIBROID_DN	0.061673979119596	0.414796431607226	AspectRatio
VANHARANTA_UTERINE_FIBROID_UP	0.02356029945849	0.755594032518287	AspectRatio
VANHARANTA_UTERINE_FIBROID_WITH_7Q_DELETION_DN	0.0547640618204506	0.469084280332457	AspectRatio
VANHARANTA_UTERINE_FIBROID_WITH_7Q_DELETION_UP	-0.000959112598868276	0.989891266541799	AspectRatio
VANLOO_SP3_TARGETS_DN	-0.0765012221502161	0.311511595135373	AspectRatio
VANOEVELEN_MYOGENESIS_SIN3A_TARGETS	0.105241406623367	0.163287387090926	AspectRatio
VANTVEER_BREAST_CANCER_BRCA1_DN	0.0407636995659731	0.591156078188484	AspectRatio
VANTVEER_BREAST_CANCER_BRCA1_UP	-0.0683003034223442	0.366370064692436	AspectRatio
VANTVEER_BREAST_CANCER_ESR1_DN	0.219366180893747	0.00335037049456691	AspectRatio
VANTVEER_BREAST_CANCER_ESR1_UP	0.0317864938987978	0.674484222170406	AspectRatio
VANTVEER_BREAST_CANCER_METASTASIS_DN	0.0493580285258639	0.51413603050622	AspectRatio
VANTVEER_BREAST_CANCER_POOR_PROGNOSIS	0.0257375884203981	0.733821436277915	AspectRatio
VARELA_ZMPSTE24_TARGETS_DN	-0.00508358472447811	0.946459155079737	AspectRatio
VART_KSHV_INFECTION_ANGIOGENIC_MARKERS_DN	-0.0675159999153859	0.37191227900306	AspectRatio
VART_KSHV_INFECTION_ANGIOGENIC_MARKERS_UP	-0.100969071655723	0.181154603093306	AspectRatio
VDR_Q3	0.0587461609106109	0.437335563940532	AspectRatio
VDR_Q6	-0.0175720930699533	0.816426925036664	AspectRatio
VECCHI_GASTRIC_CANCER_ADVANCED_VS_EARLY_DN	-0.0822135002539646	0.276651365027516	AspectRatio
VECCHI_GASTRIC_CANCER_ADVANCED_VS_EARLY_UP	-0.0131994499428789	0.861574184972295	AspectRatio
VECCHI_GASTRIC_CANCER_EARLY_DN	0.089535107986296	0.235966375028972	AspectRatio
VECCHI_GASTRIC_CANCER_EARLY_UP	-0.0691113496014482	0.360692895860094	AspectRatio
VEGF_A_UP.V1_DN	-0.04065247211855	0.591104520416856	AspectRatio
VEGF_A_UP.V1_UP	-0.0428718716874914	0.570991039583166	AspectRatio
VERHAAK_AML_WITH_NPM1_MUTATED_DN	0.00937683222924463	0.901418620608544	AspectRatio
VERHAAK_AML_WITH_NPM1_MUTATED_UP	-0.0890668997041718	0.238435237556566	AspectRatio
VERHAAK_GLIOBLASTOMA_CLASSICAL	0.0825590196531918	0.274630861514385	AspectRatio
VERHAAK_GLIOBLASTOMA_MESENCHYMAL	0.111885582927344	0.138166466598536	AspectRatio
VERHAAK_GLIOBLASTOMA_NEURAL	-0.0260913304055346	0.730303496952994	AspectRatio
VERHAAK_GLIOBLASTOMA_PRONEURAL	-0.0401288812029273	0.595896267736976	AspectRatio
VERNELL_RETINOBLASTOMA_PATHWAY_DN	-0.0396085987937896	0.600675049091052	AspectRatio
VERNELL_RETINOBLASTOMA_PATHWAY_UP	0.000136016554971763	0.998566392687084	AspectRatio
VERNOCHET_ADIPOGENESIS	0.0413110010711249	0.585102927446287	AspectRatio
VETTER_TARGETS_OF_PRKCA_AND_ETS1_DN	-0.0947967697329981	0.209449125406024	AspectRatio
VETTER_TARGETS_OF_PRKCA_AND_ETS1_UP	0.0273932739726233	0.717404650679692	AspectRatio
VIETOR_IFRD1_TARGETS	0.0417269746665592	0.58132642218206	AspectRatio
VILIMAS_NOTCH1_TARGETS_UP	-0.0293398937698101	0.698267862703662	AspectRatio
VILLANUEVA_LIVER_CANCER_KRT19_DN	-0.0454433351029674	0.548099075225184	AspectRatio
VILLANUEVA_LIVER_CANCER_KRT19_UP	0.0329895961016918	0.662904181027845	AspectRatio
VISALA_RESPONSE_TO_HEAT_SHOCK_AND_AGING_DN	-0.021102371744889	0.780405464190759	AspectRatio
VOIGT_PBMC_FLUARIX_AGE_50_74YO_FEMALES_VS_MALES_0DY_TO_28D_UP	0.0466051618262518	0.537905689679749	AspectRatio
VRTN_TARGET_GENES	-0.0338015985309687	0.65513322702883	AspectRatio
WAGNER_APO2_SENSITIVITY	0.0600111421650296	0.428840002489948	AspectRatio
WAKABAYASHI_ADIPOGENESIS_PPARG_BOUND_8D	0.0475177395373996	0.529965824020462	AspectRatio
WAKABAYASHI_ADIPOGENESIS_PPARG_RXRA_BOUND_36HR	0.104777000749433	0.165163215785941	AspectRatio
WAKABAYASHI_ADIPOGENESIS_PPARG_RXRA_BOUND_8D	-0.00640882396940799	0.932531209314572	AspectRatio
WAKABAYASHI_ADIPOGENESIS_PPARG_RXRA_BOUND_WITH_H4K20ME1_MARK	0.0481881652823081	0.524170653817465	AspectRatio
WAKASUGI_HAVE_ZNF143_BINDING_SITES	0.0288177219527611	0.703383180035399	AspectRatio
WALLACE_PROSTATE_CANCER_RACE_DN	-0.089270545526959	0.237359200798722	AspectRatio
WALLACE_PROSTATE_CANCER_RACE_UP	0.109017000662596	0.148623893444425	AspectRatio
WALLACE_PROSTATE_CANCER_UP	0.0336567286203319	0.656516967801904	AspectRatio
WAMUNYOKOLI_OVARIAN_CANCER_GRADES_1_2_DN	0.0675199773456504	0.371884043454794	AspectRatio
WAMUNYOKOLI_OVARIAN_CANCER_GRADES_1_2_UP	0.0520924249325455	0.491073758110608	AspectRatio
WAMUNYOKOLI_OVARIAN_CANCER_LMP_DN	0.00289950529777442	0.969446757318318	AspectRatio
WAMUNYOKOLI_OVARIAN_CANCER_LMP_UP	0.027165798008205	0.719652709534442	AspectRatio
WANG_ADIPOGENIC_GENES_REPRESSED_BY_SIRT1	0.045588859676422	0.546817136692228	AspectRatio
WANG_BARRETTS_ESOPHAGUS_AND_ESOPHAGUS_CANCER_DN	0.0984297137316083	0.192434351191431	AspectRatio
WANG_BARRETTS_ESOPHAGUS_AND_ESOPHAGUS_CANCER_UP	-0.0138073804965715	0.855266921985933	AspectRatio
WANG_BARRETTS_ESOPHAGUS_DN	-0.0781255321641398	0.30131897663662	AspectRatio
WANG_CISPLATIN_RESPONSE_AND_XPC_DN	0.0539950368745947	0.475357990597732	AspectRatio
WANG_CISPLATIN_RESPONSE_AND_XPC_UP	0.0585259852057392	0.439058324086434	AspectRatio
WANG_CLASSIC_ADIPOGENIC_TARGETS_OF_PPARG	0.0413110010711249	0.585102927446287	AspectRatio
WANG_CLIM2_TARGETS_DN	-0.05860779788313	0.438417731763933	AspectRatio
WANG_CLIM2_TARGETS_UP	-0.0309657880944936	0.682427933050299	AspectRatio
WANG_ESOPHAGUS_CANCER_PROGRESSION_UP	-0.0119744756700703	0.874309476061898	AspectRatio
WANG_ESOPHAGUS_CANCER_VS_NORMAL_DN	0.111308542477467	0.140223584561192	AspectRatio
WANG_ESOPHAGUS_CANCER_VS_NORMAL_UP	0.0856175662529089	0.257181076434276	AspectRatio
WANG_HCP_PROSTATE_CANCER	0.0589641374816291	0.435633817120913	AspectRatio
WANG_IMMORTALIZED_BY_HOXA9_AND_MEIS1_DN	-0.0467036037620726	0.537046357034902	AspectRatio
WANG_IMMORTALIZED_BY_HOXA9_AND_MEIS1_UP	0.149638438685883	0.0468214589585845	AspectRatio
WANG_LMO4_TARGETS_DN	0.195862875193555	0.00898356547908239	AspectRatio
WANG_LMO4_TARGETS_UP	0.0238728262508124	0.752456490962136	AspectRatio
WANG_LSD1_TARGETS_DN	0.0320915216205345	0.67154090805844	AspectRatio
WANG_LSD1_TARGETS_UP	0.0663258711201894	0.380420046798114	AspectRatio
WANG_METASTASIS_OF_BREAST_CANCER_ESR1_DN	-0.0218844212735121	0.772485691506324	AspectRatio
WANG_METASTASIS_OF_BREAST_CANCER_ESR1_UP	-0.0643484624116276	0.39481530071275	AspectRatio
WANG_MLL_TARGETS	0.166920085784919	0.0263783547257274	AspectRatio
WANG_PROSTATE_CANCER_ANDROGEN_INDEPENDENT	-0.0200360394366488	0.791240503404943	AspectRatio
WANG_RECURRENT_LIVER_CANCER_DN	-0.0551325764386255	0.466094106162768	AspectRatio
WANG_RECURRENT_LIVER_CANCER_UP	-0.0843784271659254	0.264156487156036	AspectRatio
WANG_RESPONSE_TO_BEXAROTENE_DN	0.148867172142138	0.0479795459221379	AspectRatio
WANG_RESPONSE_TO_BEXAROTENE_UP	0.0465415014600907	0.538461766493126	AspectRatio
WANG_RESPONSE_TO_GSK3_INHIBITOR_SB216763_DN	-0.0486659326925757	0.52006056516398	AspectRatio
WANG_RESPONSE_TO_GSK3_INHIBITOR_SB216763_UP	0.0590488770930918	0.43497327707023	AspectRatio
WANG_SMARCE1_TARGETS_DN	-0.10498271977813	0.164330300867486	AspectRatio
WANG_SMARCE1_TARGETS_UP	0.0795402962990689	0.292622706495485	AspectRatio
WANG_TARGETS_OF_MLL_CBP_FUSION_DN	0.176730125340085	0.0186158442374692	AspectRatio
WANG_TARGETS_OF_MLL_CBP_FUSION_UP	-0.0111085709905362	0.88399721004952	AspectRatio
WANG_THOC1_TARGETS_DN	0.120829167848899	0.109152745279041	AspectRatio
WANG_TNF_TARGETS	0.116245018739671	0.12336299259426	AspectRatio
WANG_TUMOR_INVASIVENESS_DN	-0.0276097599121582	0.71526745294106	AspectRatio
WANG_TUMOR_INVASIVENESS_UP	0.0927936926512616	0.219279901316513	AspectRatio
WATANABE_COLON_CANCER_MSI_VS_MSS_DN	-0.135679885607075	0.0717580815598112	AspectRatio
WATANABE_COLON_CANCER_MSI_VS_MSS_UP	0.0682962917495732	0.366398282252751	AspectRatio
WATANABE_RECTAL_CANCER_RADIOTHERAPY_RESPONSIVE_DN	0.005782668535801	0.939109660811543	AspectRatio
WATANABE_RECTAL_CANCER_RADIOTHERAPY_RESPONSIVE_UP	-0.0724404822609323	0.33796742400818	AspectRatio
WATANABE_ULCERATIVE_COLITIS_WITH_CANCER_DN	-0.142068247938848	0.059256900955236	AspectRatio
WCAANNNYCAG_UNKNOWN	-0.0957267109550672	0.204994294131213	AspectRatio
WCTCNATGGY_UNKNOWN	0.0584800715496584	0.439418060860829	AspectRatio
WDHD1_TARGET_GENES	-0.0588656942087683	0.436401896106857	AspectRatio
WEBER_METHYLATED_HCP_IN_FIBROBLAST_DN	0.0614822104759775	0.416251550901748	AspectRatio
WEBER_METHYLATED_HCP_IN_SPERM_UP	0.0614822104759775	0.416251550901748	AspectRatio
WEBER_METHYLATED_IN_COLON_CANCER	-0.065002684083479	0.39001690863848	AspectRatio
WEI_MIR34A_TARGETS	-0.0852478718283574	0.259248778186838	AspectRatio
WEI_MYCN_TARGETS_WITH_E_BOX	0.126392815850989	0.0936671864179008	AspectRatio
WEIGEL_OXIDATIVE_STRESS_BY_HNE_AND_H2O2	0.00607704228849476	0.936016400259559	AspectRatio
WEIGEL_OXIDATIVE_STRESS_BY_HNE_AND_TBH	-0.00480471180490383	0.949392252316632	AspectRatio
WEIGEL_OXIDATIVE_STRESS_BY_TBH_AND_H2O2	0.071188302944234	0.346405850758242	AspectRatio
WEIGEL_OXIDATIVE_STRESS_RESPONSE	-0.00339315862558829	0.964248137137492	AspectRatio
WEINMANN_ADAPTATION_TO_HYPOXIA_DN	-0.00239978551945652	0.974710573143992	AspectRatio
WEINMANN_ADAPTATION_TO_HYPOXIA_UP	-0.00239978551945652	0.974710573143992	AspectRatio
WELCH_GATA1_TARGETS	0.0224092503231502	0.767183864753642	AspectRatio
WELCSH_BRCA1_TARGETS_DN	-0.0937103598535531	0.214741036838692	AspectRatio
WELCSH_BRCA1_TARGETS_UP	-0.0330036149745885	0.662769710220986	AspectRatio
WENDT_COHESIN_TARGETS_UP	0.0749900587235914	0.321194270527222	AspectRatio
WENG_POR_TARGETS_GLOBAL_UP	0.0519895892685205	0.491931001948902	AspectRatio
WENG_POR_TARGETS_LIVER_UP	0.0474764709941592	0.530323601533258	AspectRatio
WEST_ADRENOCORTICAL_CARCINOMA_VS_ADENOMA_DN	-0.029860386961944	0.693182475571601	AspectRatio
WEST_ADRENOCORTICAL_CARCINOMA_VS_ADENOMA_UP	0.0579578634641554	0.443521386767219	AspectRatio
WEST_ADRENOCORTICAL_TUMOR_DN	0.00957650937745416	0.899330319993141	AspectRatio
WEST_ADRENOCORTICAL_TUMOR_MARKERS_UP	-0.0337092580376909	0.656015092028669	AspectRatio
WEST_ADRENOCORTICAL_TUMOR_UP	0.0612610689779084	0.417933250520651	AspectRatio
WESTON_VEGFA_TARGETS	-0.131046697552995	0.0821023614827739	AspectRatio
WESTON_VEGFA_TARGETS_12HR	-0.0397095989853341	0.599746022550325	AspectRatio
WESTON_VEGFA_TARGETS_3HR	-0.134702958490897	0.0738462412873334	AspectRatio
WESTON_VEGFA_TARGETS_6HR	-0.0397095989853341	0.599746022550325	AspectRatio
WGGAATGY_TEF1_Q6	0.103810062210616	0.169120395749057	AspectRatio
WGTTNNNNNAAA_UNKNOWN	0.0301860671180767	0.690007413536311	AspectRatio
WHITEFORD_PEDIATRIC_CANCER_MARKERS	-0.0420704731650529	0.578216444725439	AspectRatio
WHITEHURST_PACLITAXEL_SENSITIVITY	-0.0755202450713478	0.317775178175702	AspectRatio
WHITESIDE_CISPLATIN_RESISTANCE_DN	0.0300000295675955	0.691820438965901	AspectRatio
WHITFIELD_CELL_CYCLE_G1_S	0.0761954333856737	0.313455352237945	AspectRatio
WHITFIELD_CELL_CYCLE_G2	0.0062203326429569	0.934511057897619	AspectRatio
WHITFIELD_CELL_CYCLE_G2_M	0.0203247129123365	0.788303237015861	AspectRatio
WHITFIELD_CELL_CYCLE_LITERATURE	-0.00629190503549599	0.93375923795085	AspectRatio
WHITFIELD_CELL_CYCLE_M_G1	-0.148634643028706	0.0483333438573087	AspectRatio
WHITFIELD_CELL_CYCLE_S	0.053654588315786	0.478149877410231	AspectRatio
WHN_B	0.0577612377168994	0.445072007925828	AspectRatio
WIEDERSCHAIN_TARGETS_OF_BMI1_AND_PCGF2	0.0847635411367401	0.261974874027728	AspectRatio
WIELAND_UP_BY_HBV_INFECTION	0.00593658503505906	0.937492199519106	AspectRatio
WIERENGA_STAT5A_TARGETS_DN	0.0691535653511848	0.360398899845265	AspectRatio
WIERENGA_STAT5A_TARGETS_GROUP1	0.0181293820352826	0.810712852192071	AspectRatio
WIERENGA_STAT5A_TARGETS_GROUP2	-0.0655320284085031	0.386160276864694	AspectRatio
WIERENGA_STAT5A_TARGETS_UP	0.00235929305102309	0.97513715286507	AspectRatio
WIKMAN_ASBESTOS_LUNG_CANCER_DN	-0.0546299073135264	0.47017543314313	AspectRatio
WIKMAN_ASBESTOS_LUNG_CANCER_UP	0.163088422803137	0.0305645496463094	AspectRatio
WILCOX_RESPONSE_TO_PROGESTERONE_DN	-0.0281498974661857	0.709944764506883	AspectRatio
WILCOX_RESPONSE_TO_PROGESTERONE_UP	0.115769176108966	0.124916502503624	AspectRatio
WILENSKY_RESPONSE_TO_DARAPLADIB	-0.0388767318377972	0.607426126822261	AspectRatio
WILLERT_WNT_SIGNALING	-0.0662723046096324	0.38080574003141	AspectRatio
WILLIAMS_ESR1_TARGETS_DN	0.0254200949140666	0.737710485472192	AspectRatio
WILLIAMS_ESR2_TARGETS_UP	0.165566647774467	0.0276415313459359	AspectRatio
WILSON_PROTEASES_AT_TUMOR_BONE_INTERFACE_DN	-0.0976788908841171	0.195865514751915	AspectRatio
WINNEPENNINCKX_MELANOMA_METASTASIS_UP	0.0136572795695064	0.856823379026315	AspectRatio
WINTER_HYPOXIA_DN	-0.00738490159406343	0.9222857104133	AspectRatio
WINTER_HYPOXIA_METAGENE	0.109142875125981	0.148152792772116	AspectRatio
WINTER_HYPOXIA_UP	-0.0481219316782196	0.52474174133485	AspectRatio
WINZEN_DEGRADED_VIA_KHSRP	-0.149412722817027	0.0471579412409201	AspectRatio
WIZ_TARGET_GENES	-0.00541198153091572	0.943006106473411	AspectRatio
WNT_SIGNALING	0.0591421668641425	0.43424675234137	AspectRatio
WNT_UP.V1_DN	0.0867746414155743	0.250783003197337	AspectRatio
WNT_UP.V1_UP	-0.0981325967871099	0.193786862505791	AspectRatio
WONG_ADULT_TISSUE_STEM_MODULE	0.162422236725377	0.0307772901440233	AspectRatio
WONG_EMBRYONIC_STEM_CELL_CORE	0.105645427134017	0.161668459472168	AspectRatio
WONG_ENDMETRIUM_CANCER_DN	-0.0312993513018262	0.67919506446828	AspectRatio
WONG_ENDOMETRIAL_CANCER_LATE	0.0231710643992636	0.759507258980995	AspectRatio
WONG_MITOCHONDRIA_GENE_MODULE	0.0921949282486642	0.222281301639392	AspectRatio
WONG_PROTEASOME_GENE_MODULE	0.0485619214450483	0.520953937524048	AspectRatio
WOO_LIVER_CANCER_RECURRENCE_DN	-0.0288011860734573	0.703545388464976	AspectRatio
WOO_LIVER_CANCER_RECURRENCE_UP	-0.0390522257876452	0.605804231439569	AspectRatio
WOOD_EBV_EBNA1_TARGETS_DN	-0.0272696692157518	0.718625890112378	AspectRatio
WOOD_EBV_EBNA1_TARGETS_UP	-0.0403390465055134	0.593970788835247	AspectRatio
WORSCHECH_TUMOR_EVASION_AND_TOLEROGENICITY_UP	0.0728288981620543	0.335376719768548	AspectRatio
WORSCHECH_TUMOR_REJECTION_DN	-0.0302479354362621	0.68940486700999	AspectRatio
WORSCHECH_TUMOR_REJECTION_UP	-0.147993926983249	0.0493194627936758	AspectRatio
WOTTON_RUNX_TARGETS_DN	-0.114291467554697	0.129837349033723	AspectRatio
WOTTON_RUNX_TARGETS_UP	-0.0302479354362621	0.68940486700999	AspectRatio
WP_16P112_DISTAL_DELETION_SYNDROME	-0.0323526321019383	0.669025324855555	AspectRatio
WP_16P112_PROXIMAL_DELETION_SYNDROME	-0.0647031002327587	0.392209829952473	AspectRatio
WP_22Q112_COPY_NUMBER_VARIATION_SYNDROME	0.102197438119173	0.17587620670359	AspectRatio
WP_3Q29_COPY_NUMBER_VARIATION_SYNDROME	0.0751845483490946	0.319937279673368	AspectRatio
WP_7Q1123_COPY_NUMBER_VARIATION_SYNDROME	-0.0116839139846862	0.877335133232829	AspectRatio
WP_ACTIVATION_OF_NLRP3_INFLAMMASOME_BY_SARSCOV2	-0.020575636173748	0.785752501307059	AspectRatio
WP_ACUTE_VIRAL_MYOCARDITIS	0.122573685892171	0.104094944627118	AspectRatio
WP_ADIPOGENESIS	0.0815518574183074	0.280548447939966	AspectRatio
WP_AEROBIC_GLYCOLYSIS	0.045588859676422	0.546817136692228	AspectRatio
WP_AFLATOXIN_B1_METABOLISM	0.0121058166984576	0.872942399601429	AspectRatio
WP_AGERAGE_PATHWAY	0.065422118407905	0.386959140920825	AspectRatio
WP_ALPHA_6_BETA_4_SIGNALING_PATHWAY	0.0625011747707532	0.408554017411139	AspectRatio
WP_ALTERED_GLYCOSYLATION_OF_MUC1_IN_TUMOR_MICROENVIRONMENT	-0.020575636173748	0.785752501307059	AspectRatio
WP_ALZHEIMERS_DISEASE	0.0381094486428456	0.614539715990307	AspectRatio
WP_ALZHEIMERS_DISEASE_AND_MIRNA_EFFECTS	0.0381094486428456	0.614539715990307	AspectRatio
WP_AMINO_ACID_METABOLISM	-0.140390358478782	0.0623526138729162	AspectRatio
WP_AMPACTIVATED_PROTEIN_KINASE_AMPK_SIGNALING	0.039736925079342	0.599494780771416	AspectRatio
WP_AMYOTROPHIC_LATERAL_SCLEROSIS_ALS	0.0316336305065472	0.67596111490758	AspectRatio
WP_ANDROGEN_RECEPTOR_SIGNALING_PATHWAY	-0.0812029661892024	0.28261823452591	AspectRatio
WP_ANGIOPOIETINLIKE_PROTEIN_8_REGULATORY_PATHWAY	0.037617664910883	0.619118144932753	AspectRatio
WP_ANGIOTENSIN_II_RECEPTOR_TYPE_1_PATHWAY	0.0300000295675955	0.691820438965901	AspectRatio
WP_ANTIVIRAL_AND_ANTIINFLAMMATORY_EFFECTS_OF_NRF2_ON_SARSCOV2_PATHWAY	-0.020575636173748	0.785752501307059	AspectRatio
WP_APOE_AND_MIR146_IN_INFLAMMATION_AND_ATHEROSCLEROSIS	0.0184675167410476	0.807250689524619	AspectRatio
WP_APOPTOSIS	0.0276795845657432	0.714578599039532	AspectRatio
WP_APOPTOSIS_MODULATION_AND_SIGNALING	0.137346372571904	0.0683068632902736	AspectRatio
WP_APOPTOSIS_MODULATION_BY_HSP70	-0.020575636173748	0.785752501307059	AspectRatio
WP_APOPTOSISRELATED_NETWORK_DUE_TO_ALTERED_NOTCH3_IN_OVARIAN_CANCER	0.0409684962437208	0.588220889145941	AspectRatio
WP_ARYL_HYDROCARBON_RECEPTOR_PATHWAY_WP2586	-0.0631434276761818	0.403745739210165	AspectRatio
WP_ARYL_HYDROCARBON_RECEPTOR_PATHWAY_WP2873	0.125207121288133	0.0968116867388807	AspectRatio
WP_ASPIRIN_AND_MIRNAS	-0.020575636173748	0.785752501307059	AspectRatio
WP_ATM_SIGNALING_IN_DEVELOPMENT_AND_DISEASE	-0.0228351914013768	0.762888920278956	AspectRatio
WP_ATM_SIGNALING_PATHWAY	0.0663959704822663	0.379915672187256	AspectRatio
WP_ATR_SIGNALING	-0.00173145027050774	0.981752173126302	AspectRatio
WP_AUTOPHAGY	0.0463020692351062	0.540555776362634	AspectRatio
WP_AUTOSOMAL_RECESSIVE_OSTEOPETROSIS_PATHWAYS	-0.020575636173748	0.785752501307059	AspectRatio
WP_B_CELL_RECEPTOR_SIGNALING_PATHWAY	0.00657617353141723	0.930773772960533	AspectRatio
WP_BDNFTRKB_SIGNALING	0.0818143038675318	0.278998235351292	AspectRatio
WP_BENZENE_METABOLISM	-0.045348507340647	0.548935212673509	AspectRatio
WP_BENZOAPYRENE_METABOLISM	0.0121058166984576	0.872942399601429	AspectRatio
WP_BILE_ACIDS_SYNTHESIS_AND_ENTEROHEPATIC_CIRCULATION	0.0956908765986927	0.205164681388866	AspectRatio
WP_BIOMARKERS_FOR_PYRIMIDINE_METABOLISM_DISORDERS	-0.0222725378653772	0.768563905834321	AspectRatio
WP_BLADDER_CANCER	0.0869302554873201	0.249931009508574	AspectRatio
WP_BMP_SIGNALING_IN_EYELID_DEVELOPMENT	0.116245018739671	0.12336299259426	AspectRatio
WP_BONE_MORPHOGENIC_PROTEIN_BMP_SIGNALING_AND_REGULATION	-0.129495124743273	0.0867262556796416	AspectRatio
WP_BRAINDERIVED_NEUROTROPHIC_FACTOR_BDNF_SIGNALING_PATHWAY	0.0114813388397565	0.879445629309165	AspectRatio
WP_BREAST_CANCER_PATHWAY	-0.0142958017937074	0.850206177486627	AspectRatio
WP_BURN_WOUND_HEALING	-0.0533610657040076	0.48056405785582	AspectRatio
WP_CALCIUM_REGULATION_IN_CARDIAC_CELLS	-0.0546241775000616	0.470222067815178	AspectRatio
WP_CAMKK2_PATHWAY	0.0200749606482444	0.790844305775055	AspectRatio
WP_CANCER_IMMUNOTHERAPY_BY_PD1_BLOCKADE	0.0481285863048627	0.524684348724386	AspectRatio
WP_CANNABINOID_RECEPTOR_SIGNALING	0.0121058166984576	0.872942399601429	AspectRatio
WP_CANONICAL_AND_NONCANONICAL_NOTCH_SIGNALING	0.0712483789224435	0.348776924644562	AspectRatio
WP_CANONICAL_AND_NONCANONICAL_TGFB_SIGNALING	0.0300687138265913	0.691150873206243	AspectRatio
WP_CANONICAL_NFKB_PATHWAY	-0.020575636173748	0.785752501307059	AspectRatio
WP_CARDIAC_HYPERTROPHIC_RESPONSE	0.10421912288221	0.167437802035215	AspectRatio
WP_CARDIAC_PROGENITOR_DIFFERENTIATION	0.0841572357716798	0.265415103068746	AspectRatio
WP_CELL_CYCLE	-0.0336505319310366	0.656576182256961	AspectRatio
WP_CELL_DIFFERENTIATION_EXPANDED_INDEX	-0.114291467554697	0.129837349033723	AspectRatio
WP_CELL_MIGRATION_AND_INVASION_THROUGH_P75NTR	0.121166644493239	0.108159571033145	AspectRatio
WP_CELLS_AND_MOLECULES_INVOLVED_IN_LOCAL_ACUTE_INFLAMMATORY_RESPONSE	0.0401787900458689	0.595438760769405	AspectRatio
WP_CEREBRAL_ORGANIC_ACIDURIAS_INCLUDING_DISEASES	-0.0249433580109921	0.741740115551945	AspectRatio
WP_CHEMOKINE_SIGNALING_PATHWAY	0.00513545829499126	0.945913643425153	AspectRatio
WP_CHOLESTEROL_BIOSYNTHESIS_PATHWAY	0.0519895892685205	0.491931001948902	AspectRatio
WP_CHOLESTEROL_METABOLISM_WITH_BLOCH_AND_KANDUTSCHRUSSELL_PATHWAYS	0.0519895892685205	0.491931001948902	AspectRatio
WP_CHROMOSOMAL_AND_MICROSATELLITE_INSTABILITY_IN_COLORECTAL_CANCER	0.0795266288814599	0.292705909874155	AspectRatio
WP_CILIARY_LANDSCAPE	0.0750726034759471	0.320660391831992	AspectRatio
WP_CILIOPATHIES	0.0762840816471845	0.312891043622245	AspectRatio
WP_CIRCADIAN_RHYTHM_GENES	0.0942736177516309	0.211985596470337	AspectRatio
WP_CLEAR_CELL_RENAL_CELL_CARCINOMA_PATHWAYS	0.131495035909606	0.0810517155171126	AspectRatio
WP_CODEINE_AND_MORPHINE_METABOLISM	0.0121058166984576	0.872942399601429	AspectRatio
WP_COHESIN_COMPLEX_CORNELIA_DE_LANGE_SYNDROME	-0.0312391104596428	0.679778483443726	AspectRatio
WP_COMPLEMENT_AND_COAGULATION_CASCADES	-0.00258776271703741	0.972730368359401	AspectRatio
WP_COMPLEMENT_SYSTEM	-0.03994662042798	0.597568373038783	AspectRatio
WP_COMPLEMENT_SYSTEM_IN_NEURONAL_DEVELOPMENT_AND_PLASTICITY	-0.0767887218705184	0.30969129532757	AspectRatio
WP_CONGENITAL_GENERALIZED_LIPODYSTROPHY_CGL	0.0614822104759775	0.416251550901748	AspectRatio
WP_CONSTITUTIVE_ANDROSTANE_RECEPTOR_PATHWAY	0.0121058166984576	0.872942399601429	AspectRatio
WP_COPPER_HOMEOSTASIS	0.0855972131597326	0.257294615342061	AspectRatio
WP_CORI_CYCLE	0.045588859676422	0.546817136692228	AspectRatio
WP_CORTICOTROPINRELEASING_HORMONE_SIGNALING_PATHWAY	0.15732275630522	0.0365052811725213	AspectRatio
WP_COVID19_ADVERSE_OUTCOME_PATHWAY	0.0196837112221883	0.794829442092528	AspectRatio
WP_CYTOKINES_AND_INFLAMMATORY_RESPONSE	-0.147993926983249	0.0493194627936758	AspectRatio
WP_CYTOPLASMIC_RIBOSOMAL_PROTEINS	0.0992765218108831	0.188617347787292	AspectRatio
WP_CYTOSINE_METHYLATION	-0.0473636656386838	0.531302187334317	AspectRatio
WP_CYTOSOLIC_DNASENSING_PATHWAY	0.0728288981620543	0.335376719768548	AspectRatio
WP_DEREGULATION_OF_RAB_AND_RAB_EFFECTOR_GENES_IN_BLADDER_CANCER	0.0969851395665855	0.199075183456793	AspectRatio
WP_DEVELOPMENT_AND_HETEROGENEITY_OF_THE_ILC_FAMILY	-0.114291467554697	0.129837349033723	AspectRatio
WP_DEVELOPMENT_OF_PULMONARY_DENDRITIC_CELLS_AND_MACROPHAGE_SUBSETS	-0.114291467554697	0.129837349033723	AspectRatio
WP_DISRUPTION_OF_POSTSYNAPTIC_SIGNALING_BY_CNV	-0.0276314664587313	0.715053282728931	AspectRatio
WP_DNA_DAMAGE_RESPONSE	0.00981014647755001	0.896887731127276	AspectRatio
WP_DNA_DAMAGE_RESPONSE_ONLY_ATM_DEPENDENT	0.185118199722793	0.0136346976363359	AspectRatio
WP_DNA_IRDAMAGE_AND_CELLULAR_RESPONSE_VIA_ATR	0.0360345446063181	0.633955816580359	AspectRatio
WP_DNA_IRDOUBLE_STRAND_BREAKS_AND_CELLULAR_RESPONSE_VIA_ATM	0.022759179888176	0.763654850526824	AspectRatio
WP_DNA_REPAIR_PATHWAYS_FULL_NETWORK	-0.0266907553034347	0.724355116005486	AspectRatio
WP_DNA_REPLICATION	0.0275246635612644	0.71610728035692	AspectRatio
WP_DRUG_INDUCTION_OF_BILE_ACID_PATHWAY	0.0121058166984576	0.872942399601429	AspectRatio
WP_EBOLA_VIRUS_INFECTION_IN_HOST	-0.0651196533887811	0.389162715960623	AspectRatio
WP_EBSTEINBARR_VIRUS_LMP1_SIGNALING	-0.020575636173748	0.785752501307059	AspectRatio
WP_ECTODERM_DIFFERENTIATION	-0.0101402815744347	0.893437947981175	AspectRatio
WP_EDA_SIGNALING_IN_HAIR_FOLLICLE_DEVELOPMENT	0.0300687138265913	0.691150873206243	AspectRatio
WP_EFFECTS_OF_NITRIC_OXIDE	0.0436718503305698	0.563821219302018	AspectRatio
WP_EGFEGFR_SIGNALING_PATHWAY	0.160198954379016	0.0331729525085942	AspectRatio
WP_EGFR_TYROSINE_KINASE_INHIBITOR_RESISTANCE	0.0951188006213297	0.207898653934135	AspectRatio
WP_ELECTRON_TRANSPORT_CHAIN_OXPHOS_SYSTEM_IN_MITOCHONDRIA	0.0485528887793792	0.521031557763329	AspectRatio
WP_EMBRYONIC_STEM_CELL_PLURIPOTENCY_PATHWAYS	0.0213694051267166	0.777698645855461	AspectRatio
WP_ENDOCHONDRAL_OSSIFICATION	-0.061216221163119	0.418274784883972	AspectRatio
WP_ENDOCHONDRAL_OSSIFICATION_WITH_SKELETAL_DYSPLASIAS	-0.061216221163119	0.418274784883972	AspectRatio
WP_ENDODERM_DIFFERENTIATION	-0.0731565730053552	0.33320104112508	AspectRatio
WP_ENDOMETRIAL_CANCER	0.0168110945361336	0.824245296866704	AspectRatio
WP_ENDOPLASMIC_RETICULUM_STRESS_RESPONSE_IN_CORONAVIRUS_INFECTION	0.122573685892171	0.104094944627118	AspectRatio
WP_ENDOTHELIN_PATHWAYS	-0.0509710054626957	0.500464793738434	AspectRatio
WP_ENERGY_METABOLISM	0.0705377716968384	0.350841822194747	AspectRatio
WP_ENVELOPE_PROTEINS_AND_THEIR_POTENTIAL_ROLES_IN_EDMD_PHYSIOPATHOLOGY	-0.101600851752872	0.178425410607059	AspectRatio
WP_EPITHELIAL_TO_MESENCHYMAL_TRANSITION_IN_COLORECTAL_CANCER	-0.0256548711466059	0.734644856766272	AspectRatio
WP_EPO_RECEPTOR_SIGNALING	0.0231710643992636	0.759507258980995	AspectRatio
WP_ERBB_SIGNALING_PATHWAY	0.11150955981508	0.139504333869899	AspectRatio
WP_ERK_PATHWAY_IN_HUNTINGTONS_DISEASE	0.0545424059249952	0.470887878601689	AspectRatio
WP_ESTROGEN_METABOLISM	0.0121058166984576	0.872942399601429	AspectRatio
WP_ESTROGEN_RECEPTOR_PATHWAY	0.116245018739671	0.12336299259426	AspectRatio
WP_ESTROGEN_SIGNALING_PATHWAY	0.137346372571904	0.0683068632902736	AspectRatio
WP_ETHANOL_EFFECTS_ON_HISTONE_MODIFICATIONS	0.0200749606482444	0.790844305775055	AspectRatio
WP_EUKARYOTIC_TRANSCRIPTION_INITIATION	-0.00588780310223355	0.9380048065304	AspectRatio
WP_EV_RELEASE_FROM_CARDIAC_CELLS_AND_THEIR_FUNCTIONAL_EFFECTS	0.00602132410367609	0.936601811339176	AspectRatio
WP_EXERCISEINDUCED_CIRCADIAN_REGULATION	-0.122643598677566	0.103896163452661	AspectRatio
WP_EXTRACELLULAR_VESICLES_IN_THE_CROSSTALK_OF_CARDIAC_CELLS	0.0600120554764264	0.427505749092572	AspectRatio
WP_FACTORS_AND_PATHWAYS_AFFECTING_INSULINLIKE_GROWTH_FACTOR_IGF1AKT_SIGNALING	-0.0438269791282125	0.562435869355692	AspectRatio
WP_FAMILIAL_HYPERLIPIDEMIA_TYPE_1	0.0956908765986927	0.205164681388866	AspectRatio
WP_FAMILIAL_HYPERLIPIDEMIA_TYPE_2	0.0956908765986927	0.205164681388866	AspectRatio
WP_FAMILIAL_HYPERLIPIDEMIA_TYPE_3	0.112313765823364	0.136654979263123	AspectRatio
WP_FAMILIAL_HYPERLIPIDEMIA_TYPE_4	0.0956908765986927	0.205164681388866	AspectRatio
WP_FAMILIAL_HYPERLIPIDEMIA_TYPE_5	0.0956908765986927	0.205164681388866	AspectRatio
WP_FAMILIAL_PARTIAL_LIPODYSTROPHY_FPLD	0.0413110010711249	0.585102927446287	AspectRatio
WP_FARNESOID_X_RECEPTOR_PATHWAY	0.0121058166984576	0.872942399601429	AspectRatio
WP_FAS_LIGAND_PATHWAY_AND_STRESS_INDUCTION_OF_HEAT_SHOCK_PROTEINS	0.13052892120431	0.0833293251610652	AspectRatio
WP_FATTY_ACID_BETAOXIDATION	-0.0833439033252115	0.270078276624924	AspectRatio
WP_FATTY_ACID_BIOSYNTHESIS	0.0398256282100354	0.598679551646811	AspectRatio
WP_FATTY_ACID_OMEGAOXIDATION	0.0121058166984576	0.872942399601429	AspectRatio
WP_FATTY_ACID_TRANSPORTERS	0.0413110010711249	0.585102927446287	AspectRatio
WP_FERROPTOSIS	-0.122514034822036	0.104264785647499	AspectRatio
WP_FGF23_SIGNALING_IN_HYPOPHOSPHATEMIC_RICKETS_AND_RELATED_DISORDERS	0.153780815640176	0.0409933647025856	AspectRatio
WP_FIBRIN_COMPLEMENT_RECEPTOR_3_SIGNALING_PATHWAY	-0.0137788946829458	0.855562260148742	AspectRatio
WP_FLUOROPYRIMIDINE_ACTIVITY	-0.0222725378653772	0.768563905834321	AspectRatio
WP_FOCAL_ADHESION	0.244832107925338	0.0010222446065013	AspectRatio
WP_FOCAL_ADHESION_PI3KAKTMTORSIGNALING_PATHWAY	0.0577677931308777	0.445020261581745	AspectRatio
WP_FOLATE_METABOLISM	0.0852001674132524	0.259516418321943	AspectRatio
WP_FOLLICLE_STIMULATING_HORMONE_FSH_SIGNALING_PATHWAY	0.0818143038675318	0.278998235351292	AspectRatio
WP_FRAGILE_X_SYNDROME	0.037695206261388	0.618395267470922	AspectRatio
WP_G_PROTEIN_SIGNALING_PATHWAYS	0.0481048899000529	0.524888732125664	AspectRatio
WP_G1_TO_S_CELL_CYCLE_CONTROL	-0.0238660565971056	0.752524410624076	AspectRatio
WP_G13_SIGNALING_PATHWAY	0.043843772589558	0.562285996163455	AspectRatio
WP_GAMMAGLUTAMYL_CYCLE_FOR_THE_BIOSYNTHESIS_AND_DEGRADATION_OF_GLUTATHIONE_INCLUDING_DISEASES	0.0579578634641554	0.443521386767219	AspectRatio
WP_GASTRIC_CANCER_NETWORK_1	-0.0188276086320286	0.80356782022218	AspectRatio
WP_GASTRIC_CANCER_NETWORK_2	-0.0259664601061206	0.731544685445028	AspectRatio
WP_GASTRIN_SIGNALING_PATHWAY	0.0612608349453865	0.417935032350764	AspectRatio
WP_GDNFRET_SIGNALING_AXIS	0.0409164282489134	0.588695551243324	AspectRatio
WP_GENES_ASSOCIATED_WITH_THE_DEVELOPMENT_OF_RHEUMATOID_ARTHRITIS	0.157768021008211	0.0359716123025843	AspectRatio
WP_GENES_RELATED_TO_PRIMARY_CILIUM_DEVELOPMENT_BASED_ON_CRISPR	0.0832410726601625	0.270671789923365	AspectRatio
WP_GENES_TARGETED_BY_MIRNAS_IN_ADIPOCYTES	0.0741843609054722	0.326435528259623	AspectRatio
WP_GLIOBLASTOMA_SIGNALING_PATHWAYS	-0.0218911965011606	0.772417180389687	AspectRatio
WP_GLUCOCORTICOID_RECEPTOR_PATHWAY	0.0605321819437968	0.423504182623092	AspectRatio
WP_GLYCEROPHOSPHOLIPID_BIOSYNTHETIC_PATHWAY	0.0614822104759775	0.416251550901748	AspectRatio
WP_GLYCOGEN_SYNTHESIS_AND_DEGRADATION	-0.0804271432419483	0.287257480974525	AspectRatio
WP_GLYCOLYSIS_AND_GLUCONEOGENESIS	0.0299954912604557	0.691864688892662	AspectRatio
WP_GLYCOLYSIS_IN_SENESCENCE	0.045588859676422	0.546817136692228	AspectRatio
WP_GLYCOSAMINOGLYCAN_DEGRADATION	0.0528768430337259	0.484561067039078	AspectRatio
WP_GLYCOSYLATION_AND_RELATED_CONGENITAL_DEFECTS	0.131209127605229	0.0817204615250592	AspectRatio
WP_GPCRS_CLASS_A_RHODOPSINLIKE	-0.0860292733614289	0.254891784078517	AspectRatio
WP_GPCRS_CLASS_B_SECRETINLIKE	-0.0517757673351077	0.493715978867217	AspectRatio
WP_GPCRS_OTHER	-0.0517757673351077	0.493715978867217	AspectRatio
WP_GPR40_PATHWAY	-0.0258397667729773	0.732804706788025	AspectRatio
WP_H19_ACTION_RBE2F1_SIGNALING_AND_CDKBETACATENIN_ACTIVITY	-0.0445019501498906	0.556427205770069	AspectRatio
WP_HAIR_FOLLICLE_DEVELOPMENT_CYTODIFFERENTIATION_PART_3_OF_3	0.0554996764186728	0.463125873516305	AspectRatio
WP_HAIR_FOLLICLE_DEVELOPMENT_ORGANOGENESIS_PART_2_OF_3	0.175450062808355	0.0195005541674477	AspectRatio
WP_HEAD_AND_NECK_SQUAMOUS_CELL_CARCINOMA	-0.019977499739923	0.791836507650405	AspectRatio
WP_HEART_DEVELOPMENT	-0.0260154974758438	0.731057179475842	AspectRatio
WP_HEDGEHOG_SIGNALING_PATHWAY_WP4249	0.201917793140138	0.00703620081644572	AspectRatio
WP_HEMATOPOIETIC_STEM_CELL_DIFFERENTIATION	0.00602132410367609	0.936601811339176	AspectRatio
WP_HEMATOPOIETIC_STEM_CELL_GENE_REGULATION_BY_GABP_ALPHABETA_COMPLEX	0.122573685892171	0.104094944627118	AspectRatio
WP_HEPATITIS_B_INFECTION	0.110700355800771	0.14241693362274	AspectRatio
WP_HEPATITIS_C_AND_HEPATOCELLULAR_CARCINOMA	0.0785278178622976	0.298829027151494	AspectRatio
WP_HEPATOCYTE_GROWTH_FACTOR_RECEPTOR_SIGNALING	0.116245018739671	0.12336299259426	AspectRatio
WP_HFE_EFFECT_ON_HEPCIDIN_PRODUCTION	0.00579310234384362	0.939000007178047	AspectRatio
WP_HIF1A_AND_PPARG_REGULATION_OF_GLYCOLYSIS	0.045588859676422	0.546817136692228	AspectRatio
WP_HIJACK_OF_UBIQUITINATION_BY_SARSCOV2	0.157138326539542	0.0367282789260911	AspectRatio
WP_HIPPO_SIGNALING_REGULATION_PATHWAYS	-0.0413416185594782	0.584824575055106	AspectRatio
WP_HIPPOMERLIN_SIGNALING_DYSREGULATION	1.61030214295029e-05	0.999830274914491	AspectRatio
WP_HIPPOYAP_SIGNALING_PATHWAY	0.0792493713954954	0.294397175200709	AspectRatio
WP_HISTONE_MODIFICATIONS	0.181590446969086	0.0155661270794711	AspectRatio
WP_HOSTPATHOGEN_INTERACTION_OF_HUMAN_CORONAVIRUSES_APOPTOSIS	0.122573685892171	0.104094944627118	AspectRatio
WP_HOSTPATHOGEN_INTERACTION_OF_HUMAN_CORONAVIRUSES_INTERFERON_INDUCTION	-0.00716618046892519	0.924580488393999	AspectRatio
WP_HOSTPATHOGEN_INTERACTION_OF_HUMAN_CORONAVIRUSES_MAPK_SIGNALING	0.14060016644112	0.0619584078508982	AspectRatio
WP_HYPERTROPHY_MODEL	0.0300000295675955	0.691820438965901	AspectRatio
WP_ID_SIGNALING_PATHWAY	-0.0831646027850959	0.271113729434459	AspectRatio
WP_IL1_AND_MEGAKARYOCYTES_IN_OBESITY	-0.020575636173748	0.785752501307059	AspectRatio
WP_IL1_SIGNALING_PATHWAY	0.0785278178622976	0.298829027151494	AspectRatio
WP_IL17_SIGNALING_PATHWAY	-0.020575636173748	0.785752501307059	AspectRatio
WP_IL18_SIGNALING_PATHWAY	-0.10074151752848	0.182145089518503	AspectRatio
WP_IL2_SIGNALING_PATHWAY	0.246968745142464	0.000920006640879471	AspectRatio
WP_IL3_SIGNALING_PATHWAY	0.0581451257946781	0.442047455822459	AspectRatio
WP_IL4_SIGNALING_PATHWAY	-0.020575636173748	0.785752501307059	AspectRatio
WP_IL5_SIGNALING_PATHWAY	0.13052892120431	0.0833293251610652	AspectRatio
WP_IL6_SIGNALING_PATHWAY	0.0320915216205345	0.67154090805844	AspectRatio
WP_IMATINIB_AND_CHRONIC_MYELOID_LEUKEMIA	0.120829167848899	0.109152745279041	AspectRatio
WP_INCLUSION_BODY_MYOSITIS	-0.020575636173748	0.785752501307059	AspectRatio
WP_INITIATION_OF_TRANSCRIPTION_AND_TRANSLATION_ELONGATION_AT_THE_HIV1_LTR	-0.0297640698202238	0.694122500713064	AspectRatio
WP_INSULIN_SIGNALING	0.0478273438826471	0.527285593630818	AspectRatio
WP_INSULIN_SIGNALING_IN_ADIPOCYTES_DIABETIC_CONDITION	-0.0323526321019383	0.669025324855555	AspectRatio
WP_INSULIN_SIGNALING_IN_ADIPOCYTES_NORMAL_CONDITION	-0.0323526321019383	0.669025324855555	AspectRatio
WP_INTEGRATED_CANCER_PATHWAY	0.0690372319064924	0.361209421978077	AspectRatio
WP_INTERACTIONS_BETWEEN_IMMUNE_CELLS_AND_MICRORNAS_IN_TUMOR_MICROENVIRONMENT	0.0106253246355913	0.888373078481838	AspectRatio
WP_INTERACTIONS_OF_NATURAL_KILLER_CELLS_IN_PANCREATIC_CANCER	-0.0947967697329981	0.209449125406024	AspectRatio
WP_INTERFERON_TYPE_I_SIGNALING_PATHWAYS	0.0231710643992636	0.759507258980995	AspectRatio
WP_INTERLEUKIN1_IL1_STRUCTURAL_PATHWAY	0.0586423727706307	0.438147170993832	AspectRatio
WP_INTERLEUKIN1_INDUCED_ACTIVATION_OF_NFKB	-0.020575636173748	0.785752501307059	AspectRatio
WP_INTERLEUKIN11_SIGNALING_PATHWAY	0.122573685892171	0.104094944627118	AspectRatio
WP_INTRACELLULAR_TRAFFICKING_PROTEINS_INVOLVED_IN_CMT_NEUROPATHY	-0.0783673467772448	0.299820626489869	AspectRatio
WP_INTRAFLAGELLAR_TRANSPORT_PROTEINS_BINDING_TO_DYNEIN	-0.021102371744889	0.780405464190759	AspectRatio
WP_IRINOTECAN_PATHWAY	0.0121058166984576	0.872942399601429	AspectRatio
WP_IRON_METABOLISM_IN_PLACENTA	0.133554110842228	0.076364605742013	AspectRatio
WP_JOUBERT_SYNDROME	0.045091584799782	0.551203740947032	AspectRatio
WP_KALLMANN_SYNDROME	-0.0451380499937709	0.550793132666955	AspectRatio
WP_KETOGENESIS_AND_KETOLYSIS	-0.123307918126802	0.102022208690504	AspectRatio
WP_KISSPEPTINKISSPEPTIN_RECEPTOR_SYSTEM_IN_THE_OVARY	-0.0795841402980897	0.292355902886484	AspectRatio
WP_KIT_RECEPTOR_SIGNALING_PATHWAY	0.195095268716627	0.00926176085583433	AspectRatio
WP_LEPTIN_SIGNALING_PATHWAY	-0.020575636173748	0.785752501307059	AspectRatio
WP_LEPTININSULIN_SIGNALING_OVERLAP	-0.0323526321019383	0.669025324855555	AspectRatio
WP_LEUKOCYTEINTRINSIC_HIPPO_PATHWAY_FUNCTIONS	0.0884484246375131	0.241724084440858	AspectRatio
WP_LIPID_PARTICLES_COMPOSITION	0.0823253983986739	0.275995918193871	AspectRatio
WP_LIVER_X_RECEPTOR_PATHWAY	0.0121058166984576	0.872942399601429	AspectRatio
WP_LNCRNA_IN_CANONICAL_WNT_SIGNALING_AND_COLORECTAL_CANCER	0.112578467509621	0.13572692835184	AspectRatio
WP_LTF_DANGER_SIGNAL_RESPONSE_PATHWAY	-0.020575636173748	0.785752501307059	AspectRatio
WP_LUNG_FIBROSIS	0.00401983658435541	0.957650844240478	AspectRatio
WP_MAJOR_RECEPTORS_TARGETED_BY_EPINEPHRINE_AND_NOREPINEPHRINE	-0.0509710054626957	0.500464793738434	AspectRatio
WP_MALE_INFERTILITY	0.0869200094044896	0.249987045523836	AspectRatio
WP_MALIGNANT_PLEURAL_MESOTHELIOMA	0.0760894556327789	0.314130846216246	AspectRatio
WP_MAMMARY_GLAND_DEVELOPMENT_PATHWAY_PUBERTY_STAGE_2_OF_4	0.0869302554873201	0.249931009508574	AspectRatio
WP_MAPK_AND_NFKB_SIGNALING_PATHWAYS_INHIBITED_BY_YERSINIA_YOPJ	-0.020575636173748	0.785752501307059	AspectRatio
WP_MAPK_CASCADE	0.116245018739671	0.12336299259426	AspectRatio
WP_MAPK_PATHWAY_IN_CONGENITAL_THYROID_CANCER	0.116245018739671	0.12336299259426	AspectRatio
WP_MAPK_SIGNALING_PATHWAY	0.041099881769799	0.587023933002131	AspectRatio
WP_MEASLES_VIRUS_INFECTION	0.207181669877304	0.00565868544509705	AspectRatio
WP_MECHANOREGULATION_AND_PATHOLOGY_OF_YAPTAZ_VIA_HIPPO_AND_NONHIPPO_MECHANISMS	0.0884484246375131	0.241724084440858	AspectRatio
WP_MECP2_AND_ASSOCIATED_RETT_SYNDROME	0.010457140150449	0.890128777168299	AspectRatio
WP_MELANOMA	0.120829167848899	0.109152745279041	AspectRatio
WP_MELATONIN_METABOLISM_AND_EFFECTS	-0.0267332365964535	0.723934174266931	AspectRatio
WP_MESODERMAL_COMMITMENT_PATHWAY	-0.0191721195814388	0.80004834754343	AspectRatio
WP_MET_IN_TYPE_1_PAPILLARY_RENAL_CELL_CARCINOMA	0.116245018739671	0.12336299259426	AspectRatio
WP_METABOLIC_PATHWAY_OF_LDL_HDL_AND_TG_INCLUDING_DISEASES	0.112313765823364	0.136654979263123	AspectRatio
WP_METABOLIC_REPROGRAMMING_IN_COLON_CANCER	0.0583611270089746	0.440350779726807	AspectRatio
WP_METABOLISM_OF_SPINGOLIPIDS_IN_ER_AND_GOLGI_APPARATUS	0.117748966060071	0.118551184596096	AspectRatio
WP_METAPATHWAY_BIOTRANSFORMATION_PHASE_I_AND_II	0.0603383098035254	0.424993181428995	AspectRatio
WP_MEVALONATE_ARM_OF_CHOLESTEROL_BIOSYNTHESIS_PATHWAY	0.0519895892685205	0.491931001948902	AspectRatio
WP_MEVALONATE_PATHWAY	0.0519895892685205	0.491931001948902	AspectRatio
WP_MFAP5_EFFECT_ON_PERMEABILITY_AND_MOTILITY_OF_ENDOTHELIAL_CELLS_VIA_CYTOSKELETON_REARRANGEMENT	0.116245018739671	0.12336299259426	AspectRatio
WP_MFAP5MEDIATED_OVARIAN_CANCER_CELL_MOTILITY_AND_INVASIVENESS	0.116245018739671	0.12336299259426	AspectRatio
WP_MICRORNA_NETWORK_ASSOCIATED_WITH_CHRONIC_LYMPHOCYTIC_LEUKEMIA	0.122573685892171	0.104094944627118	AspectRatio
WP_MICRORNAS_IN_CARDIOMYOCYTE_HYPERTROPHY	0.0456872361820233	0.545951364140428	AspectRatio
WP_MICROTUBULE_CYTOSKELETON_REGULATION	-0.00810801670757467	0.914947420237846	AspectRatio
WP_MIR517_RELATIONSHIP_WITH_ARCN1_AND_USP1	-0.0426956290947752	0.572576381491345	AspectRatio
WP_MIRNA_REGULATION_OF_DNA_DAMAGE_RESPONSE	0.00981014647755001	0.896887731127276	AspectRatio
WP_MIRNA_REGULATION_OF_P53_PATHWAY_IN_PROSTATE_CANCER	0.0343258785471033	0.650135343203707	AspectRatio
WP_MIRNA_REGULATION_OF_PROSTATE_CANCER_SIGNALING_PATHWAYS	0.128525008197601	0.0882173523889594	AspectRatio
WP_MIRNAS_INVOLVED_IN_DNA_DAMAGE_RESPONSE	0.0776866513682338	0.305440682517473	AspectRatio
WP_MIRNAS_INVOLVEMENT_IN_THE_IMMUNE_RESPONSE_IN_SEPSIS	0.0586423727706307	0.438147170993832	AspectRatio
WP_MITOCHONDRIAL_COMPLEX_I_ASSEMBLY_MODEL_OXPHOS_SYSTEM	0.0411577840669685	0.586496783355782	AspectRatio
WP_MITOCHONDRIAL_COMPLEX_III_ASSEMBLY	0.0370252426468308	0.624653006048582	AspectRatio
WP_MITOCHONDRIAL_COMPLEX_IV_ASSEMBLY	0.0560772397332615	0.458477132359128	AspectRatio
WP_MITOCHONDRIAL_GENE_EXPRESSION	0.0705377716968384	0.350841822194747	AspectRatio
WP_MITOCHONDRIAL_IMMUNE_RESPONSE_TO_SARSCOV2	0.0586423727706307	0.438147170993832	AspectRatio
WP_MITOCHONDRIAL_LONG_CHAIN_FATTY_ACID_BETAOXIDATION	-0.123307918126802	0.102022208690504	AspectRatio
WP_MODULATORS_OF_TCR_SIGNALING_AND_T_CELL_ACTIVATION	-0.0478894550050508	0.526748727372998	AspectRatio
WP_MOLYBDENUM_COFACTOR_MOCO_BIOSYNTHESIS	-0.0567351282437154	0.455813921035284	AspectRatio
WP_MONOAMINE_GPCRS	-0.0509710054626957	0.500464793738434	AspectRatio
WP_MONOAMINE_TRANSPORT	0.0818143038675318	0.278998235351292	AspectRatio
WP_MRNA_PROCESSING	0.100226398124122	0.18440197551328	AspectRatio
WP_MYD88_DISTINCT_INPUTOUTPUT_PATHWAY	0.0785278178622976	0.298829027151494	AspectRatio
WP_MYOMETRIAL_RELAXATION_AND_CONTRACTION_PATHWAYS	0.0121693867945096	0.872280858591915	AspectRatio
WP_NAD_METABOLISM_IN_ONCOGENEINDUCED_SENESCENCE_AND_MITOCHONDRIAL_DYSFUNCTIONASSOCIATED_SENESCENCE	-0.0249433580109921	0.741740115551945	AspectRatio
WP_NAD_METABOLISM_SIRTUINS_AND_AGING	-0.020575636173748	0.785752501307059	AspectRatio
WP_NANOMATERIAL_INDUCED_APOPTOSIS	0.122573685892171	0.104094944627118	AspectRatio
WP_NANOMATERIALINDUCED_INFLAMMASOME_ACTIVATION	-0.0585448396567503	0.438910646705931	AspectRatio
WP_NANOPARTICLE_TRIGGERED_AUTOPHAGIC_CELL_DEATH	0.102471949146165	0.174712312647767	AspectRatio
WP_NANOPARTICLE_TRIGGERED_REGULATED_NECROSIS	0.0224092503231502	0.767183864753642	AspectRatio
WP_NCRNAS_INVOLVED_IN_STAT3_SIGNALING_IN_HEPATOCELLULAR_CARCINOMA	-0.0229254547774529	0.761979679981411	AspectRatio
WP_NCRNAS_INVOLVED_IN_WNT_SIGNALING_IN_HEPATOCELLULAR_CARCINOMA	0.112578467509621	0.13572692835184	AspectRatio
WP_NEOVASCULARISATION_PROCESSES	0.063040730469601	0.404512326082682	AspectRatio
WP_NEPHROTIC_SYNDROME	-0.0814527716340677	0.281135230852566	AspectRatio
WP_NETRINUNC5B_SIGNALING_PATHWAY	0.0307789538305083	0.684241248242603	AspectRatio
WP_NETWORK_MAP_OF_SARSCOV2_SIGNALING_PATHWAY	-0.0793819169272392	0.293587841443006	AspectRatio
WP_NEURAL_CREST_CELL_MIGRATION_DURING_DEVELOPMENT	0.116245018739671	0.12336299259426	AspectRatio
WP_NEURAL_CREST_CELL_MIGRATION_IN_CANCER	0.116245018739671	0.12336299259426	AspectRatio
WP_NEURAL_CREST_DIFFERENTIATION	0.0244519105734262	0.746653644682155	AspectRatio
WP_NEURODEGENERATION_WITH_BRAIN_IRON_ACCUMULATION_NBIA_SUBTYPES_PATHWAY	0.020202417981448	0.789547232103793	AspectRatio
WP_NEUROINFLAMMATION	0.0549568402823095	0.467518740981179	AspectRatio
WP_NEUROINFLAMMATION_AND_GLUTAMATERGIC_SIGNALING	0.100631573747973	0.182625071709779	AspectRatio
WP_NIPBL_ROLE_IN_DNA_DAMAGE_CORNELIA_DE_LANGE_SYNDROME	-0.0924526996851635	0.220985626127568	AspectRatio
WP_NOCGMPPKG_MEDIATED_NEUROPROTECTION	0.128525008197601	0.0882173523889594	AspectRatio
WP_NONALCOHOLIC_FATTY_LIVER_DISEASE	0.0471325419280062	0.533310015551614	AspectRatio
WP_NONGENOMIC_ACTIONS_OF_125_DIHYDROXYVITAMIN_D3	0.0101757466929621	0.893067468999408	AspectRatio
WP_NONSMALL_CELL_LUNG_CANCER	0.0869302554873201	0.249931009508574	AspectRatio
WP_NOTCH_SIGNALING	0.0712483789224435	0.348776924644562	AspectRatio
WP_NOTCH_SIGNALING_PATHWAY	0.058614143889124	0.438368064880795	AspectRatio
WP_NOVEL_INTRACELLULAR_COMPONENTS_OF_RIGILIKE_RECEPTOR_RLR_PATHWAY	0.0728288981620543	0.335376719768548	AspectRatio
WP_NRF2_PATHWAY	0.0224092503231502	0.767183864753642	AspectRatio
WP_NRF2ARE_REGULATION	-0.0323526321019383	0.669025324855555	AspectRatio
WP_NRP1TRIGGERED_SIGNALING_PATHWAYS_IN_PANCREATIC_CANCER	0.020720469671028	0.78428124600256	AspectRatio
WP_NSP1_FROM_SARSCOV2_INHIBITS_TRANSLATION_INITIATION_IN_THE_HOST_CELL	-0.0408118163198756	0.589649743855676	AspectRatio
WP_NUCLEAR_RECEPTORS_IN_LIPID_METABOLISM_AND_TOXICITY	0.000448182983002533	0.995276199845106	AspectRatio
WP_NUCLEAR_RECEPTORS_METAPATHWAY	0.0731354491746757	0.333341025114897	AspectRatio
WP_NUCLEOTIDE_EXCISION_REPAIR	-0.0233325017393441	0.757883479854785	AspectRatio
WP_NUCLEOTIDE_EXCISION_REPAIR_IN_XERODERMA_PIGMENTOSUM	-0.0233325017393441	0.757883479854785	AspectRatio
WP_NUCLEOTIDE_GPCRS	0.137291017484511	0.0684192883366671	AspectRatio
WP_NUCLEOTIDE_METABOLISM	-0.0222725378653772	0.768563905834321	AspectRatio
WP_OLIGODENDROCYTE_SPECIFICATION_AND_DIFFERENTIATION_LEADING_TO_MYELIN_COMPONENTS_FOR_CNS	-0.147993926983249	0.0493194627936758	AspectRatio
WP_ONCOSTATIN_M_SIGNALING_PATHWAY	0.0689703041913593	0.361676236052929	AspectRatio
WP_ONECARBON_METABOLISM	-0.0185592748171003	0.806311820558484	AspectRatio
WP_OREXIN_RECEPTOR_PATHWAY	-0.0885680718243854	0.241085383439675	AspectRatio
WP_OSTEOBLAST_DIFFERENTIATION_AND_RELATED_DISEASES	-0.0570076098970814	0.451043534105884	AspectRatio
WP_OSTEOPONTIN_SIGNALING	-0.020575636173748	0.785752501307059	AspectRatio
WP_OVARIAN_INFERTILITY	0.317598311263031	1.651178020466e-05	AspectRatio
WP_OVERLAP_BETWEEN_SIGNAL_TRANSDUCTION_PATHWAYS_CONTRIBUTING_TO_LMNA_LAMINOPATHIES	0.0320915216205345	0.67154090805844	AspectRatio
WP_OVERVIEW_OF_NANOPARTICLE_EFFECTS	0.182069872912412	0.0152903633855776	AspectRatio
WP_OVERVIEW_OF_PROINFLAMMATORY_AND_PROFIBROTIC_MEDIATORS	-0.106046173733769	0.160074548937921	AspectRatio
WP_OXIDATION_BY_CYTOCHROME_P450	0.0121058166984576	0.872942399601429	AspectRatio
WP_OXIDATIVE_DAMAGE_RESPONSE	0.128525008197601	0.0882173523889594	AspectRatio
WP_OXIDATIVE_PHOSPHORYLATION	0.0411577840669685	0.586496783355782	AspectRatio
WP_OXIDATIVE_STRESS_RESPONSE	0.0281416568305219	0.710025865841382	AspectRatio
WP_OXYSTEROLS_DERIVED_FROM_CHOLESTEROL	0.0121058166984576	0.872942399601429	AspectRatio
WP_P53_TRANSCRIPTIONAL_GENE_NETWORK	0.0404128118396467	0.593295639964569	AspectRatio
WP_PANCREATIC_ADENOCARCINOMA_PATHWAY	0.0433231773192523	0.566940916089488	AspectRatio
WP_PARKINSONS_DISEASE_PATHWAY	-0.0246967733001107	0.744204197944992	AspectRatio
WP_PARKINUBIQUITIN_PROTEASOMAL_SYSTEM_PATHWAY	-0.00239978551945652	0.974710573143992	AspectRatio
WP_PATHOGENIC_ESCHERICHIA_COLI_INFECTION	0.0335502005077231	0.658455459277002	AspectRatio
WP_PATHWAYS_AFFECTED_IN_ADENOID_CYSTIC_CARCINOMA	-0.12754777770783	0.0906828154062442	AspectRatio
WP_PDGF_PATHWAY	0.106685859594812	0.157554742408431	AspectRatio
WP_PDGFRBETA_PATHWAY	0.116245018739671	0.12336299259426	AspectRatio
WP_PENTOSE_PHOSPHATE_PATHWAY_IN_SENESCENT_CELLS	-0.0248465679753626	0.742707011873386	AspectRatio
WP_PEPTIDE_GPCRS	-0.0388767318377972	0.607426126822261	AspectRatio
WP_PHOSPHODIESTERASES_IN_NEURONAL_FUNCTION	0.0122185652809191	0.871769144319211	AspectRatio
WP_PHOSPHOINOSITIDES_METABOLISM	-0.0783673467772448	0.299820626489869	AspectRatio
WP_PHOTODYNAMIC_THERAPYINDUCED_AP1_SURVIVAL_SIGNALING	0.14060016644112	0.0619584078508982	AspectRatio
WP_PHOTODYNAMIC_THERAPYINDUCED_HIF1_SURVIVAL_SIGNALING	0.0515839289637424	0.495320358255032	AspectRatio
WP_PHOTODYNAMIC_THERAPYINDUCED_NFE2L2_NRF2_SURVIVAL_SIGNALING	0.116245018739671	0.12336299259426	AspectRatio
WP_PHOTODYNAMIC_THERAPYINDUCED_NFKB_SURVIVAL_SIGNALING	-0.157023602172511	0.0368675740093717	AspectRatio
WP_PHYSICOCHEMICAL_FEATURES_AND_TOXICITYASSOCIATED_PATHWAYS	0.0652061208386378	0.388531995588306	AspectRatio
WP_PHYSIOLOGICAL_AND_PATHOLOGICAL_HYPERTROPHY_OF_THE_HEART	0.150981560858363	0.0448603868992649	AspectRatio
WP_PI3KAKT_SIGNALING_PATHWAY	0.19991851725561	0.00763302505068902	AspectRatio
WP_PI3KAKTMTOR_SIGNALING_PATHWAY_AND_THERAPEUTIC_OPPORTUNITIES	0.0818143038675318	0.278998235351292	AspectRatio
WP_PI3KAKTMTOR_VITD3_SIGNALING	0.0818143038675318	0.278998235351292	AspectRatio
WP_PLATELETMEDIATED_INTERACTIONS_WITH_VASCULAR_AND_CIRCULATING_CELLS	0.0401787900458689	0.595438760769405	AspectRatio
WP_PLURIPOTENT_STEM_CELL_DIFFERENTIATION_PATHWAY	0.104395318173304	0.166716909949804	AspectRatio
WP_PPAR_SIGNALING_PATHWAY	0.0709413904332909	0.348085359980328	AspectRatio
WP_PRADERWILLI_AND_ANGELMAN_SYNDROME	0.302547029016397	4.25926928848332e-05	AspectRatio
WP_PREGNANE_X_RECEPTOR_PATHWAY	0.0121058166984576	0.872942399601429	AspectRatio
WP_PREIMPLANTATION_EMBRYO	-0.0545355724605419	0.470943542237081	AspectRatio
WP_PRIMARY_FOCAL_SEGMENTAL_GLOMERULOSCLEROSIS_FSGS	-0.0956754657674521	0.205237989072079	AspectRatio
WP_PRION_DISEASE_PATHWAY	0.0532379936444061	0.48157826322216	AspectRatio
WP_PROLACTIN_SIGNALING_PATHWAY	0.0785278178622976	0.298829027151494	AspectRatio
WP_PROSTAGLANDIN_SIGNALING	-0.0871539147869358	0.248709979776714	AspectRatio
WP_PROTEASOME_DEGRADATION	-0.0255090787830745	0.736096902956025	AspectRatio
WP_PROTEOGLYCAN_BIOSYNTHESIS	0.0246343061007805	0.744828836395632	AspectRatio
WP_PTF1A_RELATED_REGULATORY_PATHWAY	0.0712483789224435	0.348776924644562	AspectRatio
WP_PURINE_METABOLISM	0.0185363394716913	0.806546469212496	AspectRatio
WP_PURINE_METABOLISM_AND_RELATED_DISORDERS	0.0185363394716913	0.806546469212496	AspectRatio
WP_PURINERGIC_SIGNALING	0.137291017484511	0.0684192883366671	AspectRatio
WP_PYRIMIDINE_METABOLISM	-0.0222725378653772	0.768563905834321	AspectRatio
WP_PYRIMIDINE_METABOLISM_AND_RELATED_DISEASES	-0.0222725378653772	0.768563905834321	AspectRatio
WP_QUERCETIN_AND_NFKB_AP1_INDUCED_APOPTOSIS	0.0553571967730689	0.464276668326349	AspectRatio
WP_RAC1PAK1P38MMP2_PATHWAY	-0.020575636173748	0.785752501307059	AspectRatio
WP_RANKLRANK_SIGNALING_PATHWAY	0.0785278178622976	0.298829027151494	AspectRatio
WP_RAS_AND_BRADYKININ_PATHWAYS_IN_COVID19	0.000803754855708608	0.991528619505875	AspectRatio
WP_RAS_SIGNALING	-0.00971666130127451	0.897864968874012	AspectRatio
WP_REGULATION_OF_ACTIN_CYTOSKELETON	-0.0156348902211472	0.836363243854452	AspectRatio
WP_REGULATION_OF_APOPTOSIS_BY_PARATHYROID_HORMONERELATED_PROTEIN	0.122573685892171	0.104094944627118	AspectRatio
WP_REGULATION_OF_WNT_BCATENIN_SIGNALING_BY_SMALL_MOLECULE_COMPOUNDS	0.0185529847466181	0.806376171764576	AspectRatio
WP_REGULATORY_CIRCUITS_OF_THE_STAT3_SIGNALING_PATHWAY	0.0231710643992636	0.759507258980995	AspectRatio
WP_RENINANGIOTENSINALDOSTERONE_SYSTEM_RAAS	-0.0481107715810993	0.526028060416364	AspectRatio
WP_RESISTIN_AS_A_REGULATOR_OF_INFLAMMATION	-0.020575636173748	0.785752501307059	AspectRatio
WP_RETINOBLASTOMA_GENE_IN_CANCER	-0.0419648900976222	0.5791715499893	AspectRatio
WP_RETT_SYNDROME_CAUSING_GENES	0.0806977956451049	0.285633287332563	AspectRatio
WP_SARSCOV2_AND_COVID19_PATHWAY	0.11175892620241	0.138616004273124	AspectRatio
WP_SARSCOV2_INNATE_IMMUNITY_EVASION_AND_CELLSPECIFIC_IMMUNE_RESPONSE	-0.0956650876939179	0.205287367097727	AspectRatio
WP_SELECTIVE_EXPRESSION_OF_CHEMOKINE_RECEPTORS_DURING_TCELL_POLARIZATION	-0.0388767318377972	0.607426126822261	AspectRatio
WP_SELENIUM_MICRONUTRIENT_NETWORK	0.0852001674132524	0.259516418321943	AspectRatio
WP_SEROTONIN_AND_ANXIETY	0.0705377716968384	0.350841822194747	AspectRatio
WP_SEROTONIN_AND_ANXIETYRELATED_EVENTS	0.0705377716968384	0.350841822194747	AspectRatio
WP_SIGNAL_TRANSDUCTION_THROUGH_IL1R	0.0785278178622976	0.298829027151494	AspectRatio
WP_SMALL_CELL_LUNG_CANCER	0.0836281833462353	0.268442089304538	AspectRatio
WP_SOMATROPH_AXIS_GH_AND_ITS_RELATIONSHIP_TO_DIETARY_RESTRICTION_AND_AGING	-0.150750897445602	0.0451922056482904	AspectRatio
WP_SPHINGOLIPID_METABOLISM_IN_SENESCENCE	0.094645974271926	0.210178002406392	AspectRatio
WP_SPHINGOLIPID_METABOLISM_INTEGRATED_PATHWAY	0.117748966060071	0.118551184596096	AspectRatio
WP_SPHINGOLIPID_METABOLISM_OVERVIEW	0.117748966060071	0.118551184596096	AspectRatio
WP_SPHINGOLIPID_PATHWAY	0.117748966060071	0.118551184596096	AspectRatio
WP_SPINAL_CORD_INJURY	-0.102307133305898	0.175410426401987	AspectRatio
WP_SPLICING_FACTOR_NOVA_REGULATED_SYNAPTIC_PROTEINS	-0.0642474872636284	0.395559043569401	AspectRatio
WP_SREBF_AND_MIR33_IN_CHOLESTEROL_AND_LIPID_HOMEOSTASIS	0.0956908765986927	0.205164681388866	AspectRatio
WP_SRF_AND_MIRS_IN_SMOOTH_MUSCLE_DIFFERENTIATION_AND_PROLIFERATION	0.317598311263031	1.651178020466e-05	AspectRatio
WP_STATIN_INHIBITION_OF_CHOLESTEROL_PRODUCTION	0.0792404350637864	0.294451794469025	AspectRatio
WP_STEROL_REGULATORY_ELEMENTBINDING_PROTEINS_SREBP_SIGNALING	0.0508990085469139	0.501070921801325	AspectRatio
WP_STING_PATHWAY_IN_KAWASAKILIKE_DISEASE_AND_COVID19	-0.020575636173748	0.785752501307059	AspectRatio
WP_SUDDEN_INFANT_DEATH_SYNDROME_SIDS_SUSCEPTIBILITY_PATHWAYS	-0.000932793564276155	0.990168646453594	AspectRatio
WP_SUPRESSION_OF_HMGB1_MEDIATED_INFLAMMATION_BY_THBD	-0.020575636173748	0.785752501307059	AspectRatio
WP_SYNAPTIC_SIGNALING_PATHWAYS_ASSOCIATED_WITH_AUTISM_SPECTRUM_DISORDER	0.0906016920494485	0.230409364474197	AspectRatio
WP_T_CELL_RECEPTOR_AND_COSTIMULATORY_SIGNALING	0.0391123870497483	0.605248670505144	AspectRatio
WP_TAMOXIFEN_METABOLISM	0.0121058166984576	0.872942399601429	AspectRatio
WP_TARGET_OF_RAPAMYCIN_TOR_SIGNALING	0.0818143038675318	0.278998235351292	AspectRatio
WP_TCA_CYCLE_AKA_KREBS_OR_CITRIC_ACID_CYCLE	-0.0249433580109921	0.741740115551945	AspectRatio
WP_TCELL_ACTIVATION_SARSCOV2	0.072922335743316	0.334755395272713	AspectRatio
WP_TCELL_ANTIGEN_RECEPTOR_TCR_PATHWAY_DURING_STAPHYLOCOCCUS_AUREUS_INFECTION	0.0424202680781181	0.575057455187813	AspectRatio
WP_TCELL_RECEPTOR_TCR_SIGNALING_PATHWAY	0.0490860033387438	0.516460484244175	AspectRatio
WP_TGFBETA_RECEPTOR_SIGNALING	0.0484896062783099	0.521575527631661	AspectRatio
WP_TGFBETA_RECEPTOR_SIGNALING_IN_SKELETAL_DYSPLASIAS	0.0484896062783099	0.521575527631661	AspectRatio
WP_TGFBETA_SIGNALING_IN_THYROID_CELLS_FOR_EPITHELIALMESENCHYMAL_TRANSITION	0.00579310234384362	0.939000007178047	AspectRatio
WP_TGFBETA_SIGNALING_PATHWAY	0.0717862539195131	0.342359802910728	AspectRatio
WP_TGIF_DISRUPTION_OF_SHH_SIGNALING	0.00951348957184618	0.899989331488757	AspectRatio
WP_THERMOGENESIS	-0.0488178450458112	0.518757169815307	AspectRatio
WP_THYMIC_STROMAL_LYMPHOPOIETIN_TSLP_SIGNALING_PATHWAY	-0.020575636173748	0.785752501307059	AspectRatio
WP_THYROID_HORMONES_PRODUCTION_AND_PERIPHERAL_DOWNSTREAM_SIGNALING_EFFECTS	-0.0743934801992565	0.325069891914028	AspectRatio
WP_THYROID_STIMULATING_HORMONE_TSH_SIGNALING_PATHWAY	-0.0330847424676129	0.661991736731615	AspectRatio
WP_TLR4_SIGNALING_AND_TOLERANCE	0.0586423727706307	0.438147170993832	AspectRatio
WP_TNFALPHA_SIGNALING_PATHWAY	-0.0542816115210914	0.473014793219225	AspectRatio
WP_TNFRELATED_WEAK_INDUCER_OF_APOPTOSIS_TWEAK_SIGNALING_PATHWAY	0.0785278178622976	0.298829027151494	AspectRatio
WP_TOLLLIKE_RECEPTOR_SIGNALING_PATHWAY	0.0957646899895523	0.204813820595486	AspectRatio
WP_TOLLLIKE_RECEPTOR_SIGNALING_RELATED_TO_MYD88	0.0586423727706307	0.438147170993832	AspectRatio
WP_TP53_NETWORK	0.122573685892171	0.104094944627118	AspectRatio
WP_TRANSCRIPTION_COFACTORS_SKI_AND_SKIL_PROTEIN_PARTNERS	0.0210050149606049	0.781392992445735	AspectRatio
WP_TRANSCRIPTION_FACTOR_REGULATION_IN_ADIPOGENESIS	0.0365352867918605	0.62924647905383	AspectRatio
WP_TRANSCRIPTION_FACTORS_REGULATE_MIRNAS_RELATED_TO_CARDIAC_HYPERTROPHY	-0.020575636173748	0.785752501307059	AspectRatio
WP_TRANSLATION_FACTORS	-0.0408118163198756	0.589649743855676	AspectRatio
WP_TRANSSULFURATION_AND_ONECARBON_METABOLISM	-0.0185592748171003	0.806311820558484	AspectRatio
WP_TRYPTOPHAN_METABOLISM	-0.00551615978597973	0.941910904772193	AspectRatio
WP_TYPE_I_COLLAGEN_SYNTHESIS_IN_THE_CONTEXT_OF_OSTEOGENESIS_IMPERFECTA	0.0300687138265913	0.691150873206243	AspectRatio
WP_TYPE_I_INTERFERON_INDUCTION_AND_SIGNALING_DURING_SARSCOV2_INFECTION	0.00807470018290467	0.915052770811977	AspectRatio
WP_TYPE_II_DIABETES_MELLITUS	-0.0323526321019383	0.669025324855555	AspectRatio
WP_TYPE_II_INTERFERON_SIGNALING_IFNG	-0.0787937238380145	0.297190696737873	AspectRatio
WP_UNFOLDED_PROTEIN_RESPONSE	0.122573685892171	0.104094944627118	AspectRatio
WP_UREA_CYCLE_AND_ASSOCIATED_PATHWAYS	-0.0249433580109921	0.741740115551945	AspectRatio
WP_VASOPRESSINREGULATED_WATER_REABSORPTION	-0.0202456296420294	0.789107618249801	AspectRatio
WP_VEGFAVEGFR2_SIGNALING_PATHWAY	0.0666702450182838	0.377946148738188	AspectRatio
WP_VITAMIN_A_AND_CAROTENOID_METABOLISM	0.11175892620241	0.138616004273124	AspectRatio
WP_VITAMIN_B12_METABOLISM	0.0634411410936047	0.401528325492206	AspectRatio
WP_VITAMIN_D_IN_INFLAMMATORY_DISEASES	0.0391123870497483	0.605248670505144	AspectRatio
WP_VITAMIN_D_RECEPTOR_PATHWAY	-0.00489031143989889	0.948491868257811	AspectRatio
WP_VITAMIN_DSENSITIVE_CALCIUM_SIGNALING_IN_DEPRESSION	0.0744617612272452	0.324624787574762	AspectRatio
WP_WNT_SIGNALING	0.0931596108734939	0.217459941505826	AspectRatio
WP_WNT_SIGNALING_IN_KIDNEY_DISEASE	0.0185529847466181	0.806376171764576	AspectRatio
WP_WNT_SIGNALING_PATHWAY	0.0818143038675318	0.278998235351292	AspectRatio
WP_WNT_SIGNALING_PATHWAY_AND_PLURIPOTENCY	0.0808264237800658	0.284863547346129	AspectRatio
WP_ZINC_HOMEOSTASIS	-0.00571665648671914	0.939803437898686	AspectRatio
WRN_TARGET_GENES	0.0157018946092185	0.835671861558302	AspectRatio
WRNIP1_TARGET_GENES	0.0228224989398759	0.763016799923479	AspectRatio
WTGAAAT_UNKNOWN	0.114550584144839	0.128963855791333	AspectRatio
WTTGKCTG_UNKNOWN	0.0160049844521241	0.832546020081521	AspectRatio
WU_ALZHEIMER_DISEASE_DN	-0.0166589378634811	0.825810631641321	AspectRatio
WU_APOPTOSIS_BY_CDKN1A_NOT_VIA_TP53	-0.00239978551945652	0.974710573143992	AspectRatio
WU_APOPTOSIS_BY_CDKN1A_VIA_TP53	-0.0105275293583139	0.889393910000144	AspectRatio
WU_CELL_MIGRATION	-0.134679647613155	0.0738966630537345	AspectRatio
WU_HBX_TARGETS_1_UP	-0.147993926983249	0.0493194627936758	AspectRatio
WU_HBX_TARGETS_2_UP	-0.147993926983249	0.0493194627936758	AspectRatio
WU_HBX_TARGETS_3_UP	0.00602132410367609	0.936601811339176	AspectRatio
WU_SILENCED_BY_METHYLATION_IN_BLADDER_CANCER	0.0231710643992636	0.759507258980995	AspectRatio
WWTAAGGC_UNKNOWN	0.00969051384515946	0.898138326187823	AspectRatio
WYAAANNRNNNGCG_UNKNOWN	0.00343561767177399	0.963801071858041	AspectRatio
XBP1_01	0.0322687513829437	0.669833046335904	AspectRatio
XIE_ST_HSC_S1PR3_OE_UP	-0.0817639098690351	0.279295452491785	AspectRatio
XU_AKT1_TARGETS_6HR	0.00807470018290467	0.915052770811977	AspectRatio
XU_CREBBP_TARGETS_DN	0.0568908412251445	0.453271571584021	AspectRatio
XU_CREBBP_TARGETS_UP	-9.75931683049195e-05	0.998971372889044	AspectRatio
XU_GH1_AUTOCRINE_TARGETS_DN	0.00803429067036868	0.915476301686423	AspectRatio
XU_GH1_AUTOCRINE_TARGETS_UP	-0.0836305870183497	0.268428283693295	AspectRatio
XU_GH1_EXOGENOUS_TARGETS_DN	-0.129044362807119	0.0869290405256503	AspectRatio
XU_GH1_EXOGENOUS_TARGETS_UP	-0.0912998945614319	0.226821990086797	AspectRatio
XU_HGF_SIGNALING_NOT_VIA_AKT1_48HR_DN	-0.00887041802567424	0.906717897002413	AspectRatio
XU_HGF_SIGNALING_NOT_VIA_AKT1_48HR_UP	-0.120248049615369	0.11087968231114	AspectRatio
XU_HGF_SIGNALING_NOT_VIA_AKT1_6HR	0.116245018739671	0.12336299259426	AspectRatio
XU_HGF_TARGETS_INDUCED_BY_AKT1_6HR	0.00807470018290467	0.915052770811977	AspectRatio
XU_HGF_TARGETS_REPRESSED_BY_AKT1_DN	0.171692641779047	0.0223109054753463	AspectRatio
XU_RESPONSE_TO_TRETINOIN_DN	0.0989746793760339	0.189971507484581	AspectRatio
YAATNANRNNNCAG_UNKNOWN	-0.0387645772356674	0.608463652221692	AspectRatio
YAATNRNNNYNATT_UNKNOWN	0.0444890406234526	0.556541836038141	AspectRatio
YAGI_AML_FAB_MARKERS	-0.0662406681808049	0.381033642586661	AspectRatio
YAGI_AML_SURVIVAL	0.119368829270065	0.113533072102214	AspectRatio
YAGI_AML_WITH_11Q23_REARRANGED	0.0203612339505465	0.787931845326046	AspectRatio
YAGI_AML_WITH_INV_16_TRANSLOCATION	-0.045057103968789	0.551508541029093	AspectRatio
YAGI_AML_WITH_T_8_21_TRANSLOCATION	0.17918133444743	0.0170184967138746	AspectRatio
YAGI_AML_WITH_T_9_11_TRANSLOCATION	0.0616362431411865	0.415082532198527	AspectRatio
YAGUE_PRETUMOR_DRUG_RESISTANCE_DN	0.0268440071175632	0.722836952743811	AspectRatio
YAMASHITA_LIVER_CANCER_STEM_CELL_DN	0.0121058166984576	0.872942399601429	AspectRatio
YAMASHITA_LIVER_CANCER_WITH_EPCAM_DN	0.00566400042098096	0.940356878034233	AspectRatio
YAMASHITA_LIVER_CANCER_WITH_EPCAM_UP	-0.0814527716340677	0.281135230852566	AspectRatio
YAMASHITA_METHYLATED_IN_PROSTATE_CANCER	-0.101851178228522	0.177352470392606	AspectRatio
YAMASHITA_SILENCED_BY_METHYLATION	-0.104249701581612	0.167312524976527	AspectRatio
YAMAZAKI_TCEB3_TARGETS_DN	-0.0412848223582125	0.585340974045672	AspectRatio
YAMAZAKI_TCEB3_TARGETS_UP	0.0877168695213925	0.24565495088943	AspectRatio
YAN_ESCAPE_FROM_ANOIKIS	0.0728288981620543	0.335376719768548	AspectRatio
YANAGIHARA_ESX1_TARGETS	0.0604573884931685	0.424078260852549	AspectRatio
YANG_BCL3_TARGETS_DN	-0.0918815268655115	0.225195678930251	AspectRatio
YANG_BCL3_TARGETS_UP	0.097617715653801	0.196147023625156	AspectRatio
YANG_BREAST_CANCER_ESR1_BULK_DN	0.0614822104759775	0.416251550901748	AspectRatio
YANG_BREAST_CANCER_ESR1_BULK_UP	0.0931020471958401	0.219068649538498	AspectRatio
YANG_BREAST_CANCER_ESR1_DN	-0.0364536702503592	0.630013047078464	AspectRatio
YANG_BREAST_CANCER_ESR1_LASER_DN	-0.00672525265414343	0.929208486778174	AspectRatio
YANG_BREAST_CANCER_ESR1_UP	-0.0236334905777134	0.754858886349049	AspectRatio
YAO_HOXA10_TARGETS_VIA_PROGESTERONE_DN	0.0753523767048535	0.318855168314325	AspectRatio
YAO_HOXA10_TARGETS_VIA_PROGESTERONE_UP	0.154235792292984	0.0403920936139455	AspectRatio
YAO_TEMPORAL_RESPONSE_TO_PROGESTERONE_CLUSTER_0	0.0659251024487061	0.383311457105584	AspectRatio
YAO_TEMPORAL_RESPONSE_TO_PROGESTERONE_CLUSTER_1	0.0419567561239151	0.579245160434551	AspectRatio
YAO_TEMPORAL_RESPONSE_TO_PROGESTERONE_CLUSTER_10	-0.0439391486226935	0.561435175973673	AspectRatio
YAO_TEMPORAL_RESPONSE_TO_PROGESTERONE_CLUSTER_11	-0.0246967733001107	0.744204197944992	AspectRatio
YAO_TEMPORAL_RESPONSE_TO_PROGESTERONE_CLUSTER_12	0.0385877744535542	0.610100815293843	AspectRatio
YAO_TEMPORAL_RESPONSE_TO_PROGESTERONE_CLUSTER_13	0.0875921469832165	0.246329531904884	AspectRatio
YAO_TEMPORAL_RESPONSE_TO_PROGESTERONE_CLUSTER_14	-0.000938412365844014	0.990109429033947	AspectRatio
YAO_TEMPORAL_RESPONSE_TO_PROGESTERONE_CLUSTER_15	0.126113375100809	0.0944008574645826	AspectRatio
YAO_TEMPORAL_RESPONSE_TO_PROGESTERONE_CLUSTER_16	0.0363361774189914	0.631117270176725	AspectRatio
YAO_TEMPORAL_RESPONSE_TO_PROGESTERONE_CLUSTER_17	-0.0233829496338398	0.757376278422394	AspectRatio
YAO_TEMPORAL_RESPONSE_TO_PROGESTERONE_CLUSTER_2	0.11794366287421	0.117939077877275	AspectRatio
YAO_TEMPORAL_RESPONSE_TO_PROGESTERONE_CLUSTER_3	0.157768021008211	0.0359716123025843	AspectRatio
YAO_TEMPORAL_RESPONSE_TO_PROGESTERONE_CLUSTER_4	0.118460326653547	0.116326655548547	AspectRatio
YAO_TEMPORAL_RESPONSE_TO_PROGESTERONE_CLUSTER_5	0.0663258711201894	0.380420046798114	AspectRatio
YAO_TEMPORAL_RESPONSE_TO_PROGESTERONE_CLUSTER_6	-0.0189766433111423	0.802044814963478	AspectRatio
YAO_TEMPORAL_RESPONSE_TO_PROGESTERONE_CLUSTER_7	0.042416872046367	0.575088085741857	AspectRatio
YAO_TEMPORAL_RESPONSE_TO_PROGESTERONE_CLUSTER_8	0.134433670127605	0.0744304183797176	AspectRatio
YAO_TEMPORAL_RESPONSE_TO_PROGESTERONE_CLUSTER_9	0.161747820696163	0.0314879248405821	AspectRatio
YAP1_DN	-0.065002684083479	0.39001690863848	AspectRatio
YAP1_UP	-0.0567351282437154	0.455813921035284	AspectRatio
YATGNWAAT_OCT_C	-0.0606385300119083	0.42268868326307	AspectRatio
YATTNATC_UNKNOWN	0.1676531874791	0.025715026730652	AspectRatio
YAUCH_HEDGEHOG_SIGNALING_PARACRINE_DN	0.0517865137944816	0.493626185902161	AspectRatio
YAUCH_HEDGEHOG_SIGNALING_PARACRINE_UP	0.0909249458893485	0.228743541333796	AspectRatio
YBX1_TARGET_GENES	0.0322869402697861	0.669657865979396	AspectRatio
YBX3_TARGET_GENES	-0.121159107496794	0.109197531360028	AspectRatio
YCATTAA_UNKNOWN	0.14862878062927	0.0483422916225926	AspectRatio
YEGNASUBRAMANIAN_PROSTATE_CANCER	0.0795727355649089	0.292425288444394	AspectRatio
YEMELYANOV_GR_TARGETS_DN	0.116245018739671	0.12336299259426	AspectRatio
YGACNNYACAR_UNKNOWN	-0.0318441980964059	0.673927034606596	AspectRatio
YGCANTGCR_UNKNOWN	0.0529311543080524	0.484111867856404	AspectRatio
YGCGYRCGC_UNKNOWN	0.0588294666532282	0.43668474716251	AspectRatio
YGTCCTTGR_UNKNOWN	-0.035772918743033	0.636422207000262	AspectRatio
YIH_RESPONSE_TO_ARSENITE_C1	-0.0144273489866545	0.848844196216622	AspectRatio
YIH_RESPONSE_TO_ARSENITE_C2	0.118865497633903	0.115074238430289	AspectRatio
YIH_RESPONSE_TO_ARSENITE_C4	0.116245018739671	0.12336299259426	AspectRatio
YKACATTT_UNKNOWN	0.0244105915627108	0.747067224160628	AspectRatio
YNGTTNNNATT_UNKNOWN	-0.0589790233963145	0.435517740820316	AspectRatio
YNTTTNNNANGCARM_UNKNOWN	-0.00703106818972888	0.925998371383164	AspectRatio
YORDY_RECIPROCAL_REGULATION_BY_ETS1_AND_SP100_DN	0.0830566997119596	0.271738163002548	AspectRatio
YORDY_RECIPROCAL_REGULATION_BY_ETS1_AND_SP100_UP	0.0129114286088093	0.864565481933543	AspectRatio
YOSHIMURA_MAPK8_TARGETS_DN	0.0312499446362082	0.679673542853083	AspectRatio
YOSHIMURA_MAPK8_TARGETS_UP	-0.0159173584323795	0.833449461744508	AspectRatio
YRCCAKNNGNCGC_UNKNOWN	0.176574878611681	0.0187212530562718	AspectRatio
YRTCANNRCGC_UNKNOWN	0.0237813359308172	0.753374570122121	AspectRatio
YTAATTAA_LHX3_01	-0.0878163543240104	0.24511779365893	AspectRatio
YTAAYNGCT_UNKNOWN	0.0939247177894037	0.213689402891097	AspectRatio
YTATTTTNR_MEF2_02	0.177892323863291	0.017842964455272	AspectRatio
YTCCCRNNAGGY_UNKNOWN	0.0410478667928072	0.58749766916799	AspectRatio
YTTCCNNNGGAMR_UNKNOWN	0.0460416183755964	0.542838183750629	AspectRatio
YU_BAP1_TARGETS	0.317598311263031	1.651178020466e-05	AspectRatio
YU_MYC_TARGETS_DN	0.0231710643992636	0.759507258980995	AspectRatio
YU_MYC_TARGETS_UP	0.00676563966185243	0.928784481768242	AspectRatio
YWATTWNNRGCT_UNKNOWN	0.180811847443625	0.0160232217271984	AspectRatio
YY1_01	0.121120482489343	0.108295002993796	AspectRatio
YY1_02	0.0633250477372433	0.402392142758149	AspectRatio
YY1_Q6	0.0911686162798567	0.227493467309358	AspectRatio
YYCATTCAWW_UNKNOWN	-0.0945747829899663	0.210522740552296	AspectRatio
ZA_UNIPROT_Q9UM89_UNREVIEWED_TARGET_GENES	0.0300000295675955	0.691820438965901	AspectRatio
ZAIDI_OSTEOBLAST_TRANSCRIPTION_FACTORS	0.129230855825788	0.0864701165005136	AspectRatio
ZAK_PBMC_MRKAD5_HIV_1_GAG_POL_NEF_AGE_20_50YO_1DY_ADDNL_EXON_LVL_UP	0.053304459572731	0.48103039115179	AspectRatio
ZAK_PBMC_MRKAD5_HIV_1_GAG_POL_NEF_AGE_20_50YO_1DY_DN	0.0659388037189157	0.383212387318712	AspectRatio
ZAK_PBMC_MRKAD5_HIV_1_GAG_POL_NEF_AGE_20_50YO_1DY_UP	0.00316252340934899	0.966676762344744	AspectRatio
ZAK_PBMC_MRKAD5_HIV_1_GAG_POL_NEF_AGE_20_50YO_3DY_UP	-0.0457757641301305	0.545172841254861	AspectRatio
ZAK_PBMC_MRKAD5_HIV_1_GAG_POL_NEF_AGE_20_50YO_AD5_NAB_TITERS_GT_200_VS_LTE_200_1DY_DN	0.0023487326511662	0.97524840564204	AspectRatio
ZAK_PBMC_MRKAD5_HIV_1_GAG_POL_NEF_AGE_20_50YO_AD5_NAB_TITERS_GTE_200_VS_LTE_200_1DY_UP	0.0390559951766405	0.60576941626172	AspectRatio
ZAK_PBMC_MRKAD5_HIV_1_GAG_POL_NEF_AGE_20_50YO_CORRELATED_WITH_CD8_T_CELL_RESPONSE_3DY_POSITIVE	0.141021679994228	0.0611726101454008	AspectRatio
ZAMORA_NOS2_TARGETS_DN	-0.0207753367703824	0.783724091385922	AspectRatio
ZAMORA_NOS2_TARGETS_UP	0.0458605743829141	0.544427524908588	AspectRatio
ZBED4_TARGET_GENES	-0.0349403244764605	0.64429773176109	AspectRatio
ZBED5_TARGET_GENES	-0.0393459356162175	0.603094107712525	AspectRatio
ZBTB1_TARGET_GENES	-0.00123297271469196	0.987005095318078	AspectRatio
ZBTB12_TARGET_GENES	0.0131898764750397	0.861673580556586	AspectRatio
ZBTB18_TARGET_GENES	0.0210891619678654	0.780539435615081	AspectRatio
ZBTB24_TARGET_GENES	-0.0643086702764272	0.39510829363343	AspectRatio
ZBTB44_TARGET_GENES	-0.152343806827108	0.0429420203270921	AspectRatio
ZBTB5_TARGET_GENES	-0.1480367819466	0.0492529870035271	AspectRatio
ZBTB7B_TARGET_GENES	-0.0613421596873441	0.417316125365822	AspectRatio
ZC3H11A_TARGET_GENES	-0.0660768003229242	0.382215442336308	AspectRatio
ZF5_01	0.0787293221414852	0.297586948446808	AspectRatio
ZF5_B	0.0187083548381544	0.804787023700901	AspectRatio
ZFHX3_TARGET_GENES	-0.10383060373249	0.169035603343757	AspectRatio
ZFP28_TARGET_GENES	-0.0147679880198203	0.845319458832006	AspectRatio
ZFP3_TARGET_GENES	0.0241533765386607	0.749643417990089	AspectRatio
ZFP91_TARGET_GENES	0.0841382855772683	0.265523122954697	AspectRatio
ZHAN_EARLY_DIFFERENTIATION_GENES_DN	-0.0161955554236669	0.83058195391875	AspectRatio
ZHAN_LATE_DIFFERENTIATION_GENES_UP	0.0634829770766536	0.401217306645323	AspectRatio
ZHAN_MULTIPLE_MYELOMA_CD1_AND_CD2_DN	0.0364659683373317	0.629897514303977	AspectRatio
ZHAN_MULTIPLE_MYELOMA_CD1_AND_CD2_UP	0.105123174554198	0.16376343229882	AspectRatio
ZHAN_MULTIPLE_MYELOMA_CD1_UP	-0.0328868453948011	0.663890107386032	AspectRatio
ZHAN_MULTIPLE_MYELOMA_CD1_VS_CD2_DN	-0.0196589347927241	0.79508198653499	AspectRatio
ZHAN_MULTIPLE_MYELOMA_CD1_VS_CD2_UP	-0.0328868453948011	0.663890107386032	AspectRatio
ZHAN_MULTIPLE_MYELOMA_CD2_DN	-0.11251925001311	0.135934126252529	AspectRatio
ZHAN_MULTIPLE_MYELOMA_CD2_UP	-0.00920711128310588	0.903194160224552	AspectRatio
ZHAN_MULTIPLE_MYELOMA_DN	-0.0726459441333436	0.336595425465541	AspectRatio
ZHAN_MULTIPLE_MYELOMA_HP_DN	-0.0648174556502071	0.391371887273085	AspectRatio
ZHAN_MULTIPLE_MYELOMA_LB_DN	-0.0456219197900125	0.546526112591851	AspectRatio
ZHAN_MULTIPLE_MYELOMA_LB_UP	-0.0695377719311401	0.35773009289829	AspectRatio
ZHAN_MULTIPLE_MYELOMA_MF_DN	-0.0495630415816825	0.512387766636983	AspectRatio
ZHAN_MULTIPLE_MYELOMA_MF_UP	-0.0417458884831479	0.58115497805007	AspectRatio
ZHAN_MULTIPLE_MYELOMA_MS_DN	-0.053910568829154	0.4760498521623	AspectRatio
ZHAN_MULTIPLE_MYELOMA_MS_UP	0.0185529847466181	0.806376171764576	AspectRatio
ZHAN_MULTIPLE_MYELOMA_PR_DN	0.0215978306382113	0.775385300501367	AspectRatio
ZHAN_MULTIPLE_MYELOMA_PR_UP	0.0194488223968876	0.797224501036333	AspectRatio
ZHAN_MULTIPLE_MYELOMA_SPIKED	-0.0341628130480378	0.651688164805349	AspectRatio
ZHAN_MULTIPLE_MYELOMA_UP	0.0610509721982718	0.419534628300297	AspectRatio
ZHAN_V1_LATE_DIFFERENTIATION_GENES_DN	0.0509860981590533	0.500337780147102	AspectRatio
ZHAN_V1_LATE_DIFFERENTIATION_GENES_UP	0.0398191876767682	0.598738726799733	AspectRatio
ZHAN_V2_LATE_DIFFERENTIATION_GENES	-0.143678930377137	0.0564052540949571	AspectRatio
ZHAN_VARIABLE_EARLY_DIFFERENTIATION_GENES_DN	0.0912286743123277	0.227186101482625	AspectRatio
ZHAN_VARIABLE_EARLY_DIFFERENTIATION_GENES_UP	-0.0404699712460385	0.593834440018365	AspectRatio
ZHANG_ANTIVIRAL_RESPONSE_TO_RIBAVIRIN_DN	-0.0150331238342009	0.842578104512469	AspectRatio
ZHANG_ANTIVIRAL_RESPONSE_TO_RIBAVIRIN_UP	0.0620557142991574	0.411908757179879	AspectRatio
ZHANG_BREAST_CANCER_PROGENITORS_DN	0.104989021171867	0.164304837397188	AspectRatio
ZHANG_BREAST_CANCER_PROGENITORS_UP	0.07831619152269	0.300137187031907	AspectRatio
ZHANG_GATA6_TARGETS_DN	0.0390603124240379	0.605729541994657	AspectRatio
ZHANG_GATA6_TARGETS_UP	0.0413110010711249	0.585102927446287	AspectRatio
ZHANG_INTERFERON_RESPONSE	-0.0333099534513569	0.659833969351024	AspectRatio
ZHANG_PROLIFERATING_VS_QUIESCENT	-0.0698438896339207	0.355612564402392	AspectRatio
ZHANG_RESPONSE_TO_CANTHARIDIN_DN	0.0466246022322003	0.537735933646978	AspectRatio
ZHANG_RESPONSE_TO_CANTHARIDIN_UP	-0.0475211039272844	0.5299366618136	AspectRatio
ZHANG_RESPONSE_TO_IKK_INHIBITOR_AND_TNF_DN	-0.0530491423248683	0.483136781285493	AspectRatio
ZHANG_RESPONSE_TO_IKK_INHIBITOR_AND_TNF_UP	-0.0787118898220146	0.297694266452339	AspectRatio
ZHANG_TARGETS_OF_EWSR1_FLI1_FUSION	-0.016789957153478	0.824462709589531	AspectRatio
ZHENG_BOUND_BY_FOXP3	0.092848884800197	0.219004701145013	AspectRatio
ZHENG_CORD_BLOOD_C1_PUTATIVE_MEGAKARYOCYTE_PROGENITOR	-0.043745339291094	0.563164736157386	AspectRatio
ZHENG_CORD_BLOOD_C10_MULTILYMPHOID_PROGENITOR	0.0636053859204171	0.400308113601081	AspectRatio
ZHENG_CORD_BLOOD_C2_PUTATIVE_BASOPHIL_EOSINOPHIL_MAST_CELL_PROGENITOR	0.0377887558745774	0.617523640490553	AspectRatio
ZHENG_CORD_BLOOD_C3_MEGAKARYOCYTE_ERYTHROID_PROGENITOR	0.0123865092410835	0.870022048335855	AspectRatio
ZHENG_CORD_BLOOD_C4_PUTATIVE_EARLY_ERYTHROID_COMMITMENT	0.0524380909514179	0.488198108175674	AspectRatio
ZHENG_CORD_BLOOD_C5_SIMILAR_TO_HSC_C6_PUTATIVE_ALTERED_METABOLIC_STATE	-0.000930249579062841	0.990195457925304	AspectRatio
ZHENG_CORD_BLOOD_C6_HSC_MULTIPOTENT_PROGENITOR	0.0576087912110801	0.4462763308226	AspectRatio
ZHENG_CORD_BLOOD_C7_PUTATIVE_LYMPHOID_PRIMED_MULTIPOTENT_PROGENITOR_1	0.0805814038456022	0.286331002461085	AspectRatio
ZHENG_CORD_BLOOD_C8_PUTATIVE_LYMPHOID_PRIMED_MULTIPOTENT_PROGENITOR_2	0.000140266428384341	0.998521599295598	AspectRatio
ZHENG_CORD_BLOOD_C9_GRANULOCYTE_MACROPHAGE_PROGENITOR	0.00629207921895675	0.933757408341678	AspectRatio
ZHENG_FOXP3_TARGETS_IN_T_LYMPHOCYTE_DN	0.159324238557346	0.0341579325177362	AspectRatio
ZHENG_FOXP3_TARGETS_IN_THYMUS_UP	0.0584374632979777	0.439752049594573	AspectRatio
ZHENG_FOXP3_TARGETS_UP	-0.0268642295052835	0.722636703675889	AspectRatio
ZHENG_GLIOBLASTOMA_PLASTICITY_DN	0.0420550500005379	0.578355916984908	AspectRatio
ZHENG_GLIOBLASTOMA_PLASTICITY_UP	0.17107621356577	0.0228038190151909	AspectRatio
ZHENG_IL22_SIGNALING_DN	-0.153864551176316	0.0408821434921279	AspectRatio
ZHENG_IL22_SIGNALING_UP	-0.147993926983249	0.0493194627936758	AspectRatio
ZHENG_RESPONSE_TO_ARSENITE_DN	0.0231996152356626	0.75922001043469	AspectRatio
ZHENG_RESPONSE_TO_ARSENITE_UP	0.11191397251866	0.138065857529614	AspectRatio
ZHONG_PFC_C1_ASTROCYTE	0.0184675167410476	0.807250689524619	AspectRatio
ZHONG_PFC_C1_MICROGLIA	0.0306497295896587	0.685496488255371	AspectRatio
ZHONG_PFC_C1_OPC	-0.0163845968766905	0.82863468738919	AspectRatio
ZHONG_PFC_C2_UNKNOWN_NPC	-0.0298589044060023	0.693196941310073	AspectRatio
ZHONG_PFC_C3_ASTROCYTE	-0.0170329575256453	0.821964090914546	AspectRatio
ZHONG_PFC_C3_MICROGLIA	-0.0263961266332776	0.727276821842976	AspectRatio
ZHONG_PFC_C3_PROX1_CCK_POS_INTERNEURON	0.0273932739726233	0.717404650679692	AspectRatio
ZHONG_PFC_C3_UNKNOWN_INP	0.0349893728641772	0.643832672001676	AspectRatio
ZHONG_PFC_C4_PTGDS_POS_OPC	-0.0479141922452559	0.526534984613334	AspectRatio
ZHONG_PFC_C4_UNKNOWN_INP	-0.089236841859965	0.237537051099595	AspectRatio
ZHONG_PFC_C5_BCL11B_CALB2_POS_INP	-0.0497860748684564	0.510489329961088	AspectRatio
ZHONG_PFC_C6_DLX5_GAD1_GAD2_POS_INTERNEURON	-0.114291467554697	0.129837349033723	AspectRatio
ZHONG_PFC_C7_SST_LHX6_POS_PUTATIVE_MIGRATING_INTERNEURON	-0.00904619812321928	0.905149654469804	AspectRatio
ZHONG_PFC_C8_ORG_PROLIFERATING	0.108731313945944	0.149697317916031	AspectRatio
ZHONG_PFC_C8_UNKNOWN_NEUROD2_POS_INTERNEURON	0.154316984111665	0.0402855785184058	AspectRatio
ZHONG_PFC_C9_ORG_OTHER	-0.114291467554697	0.129837349033723	AspectRatio
ZHONG_PFC_HES1_POS_C1_NPC	0.0385877744535542	0.610100815293843	AspectRatio
ZHONG_PFC_MAJOR_TYPES_ASTROCYTES	-0.08228535638361	0.276230344780186	AspectRatio
ZHONG_PFC_MAJOR_TYPES_INTERNEURON	-0.0485540232864915	0.521021808300111	AspectRatio
ZHONG_PFC_MAJOR_TYPES_MICROGLIA	-0.0291601354789646	0.700027297828459	AspectRatio
ZHONG_PFC_MAJOR_TYPES_NPCS	-0.0038999050280271	0.958913203658467	AspectRatio
ZHONG_PFC_MAJOR_TYPES_OPC	-0.101789163256267	0.177617831729832	AspectRatio
ZHONG_RESPONSE_TO_AZACITIDINE_AND_TSA_DN	-0.0204312522466445	0.78721994525693	AspectRatio
ZHONG_RESPONSE_TO_AZACITIDINE_AND_TSA_UP	0.0429243004556269	0.57051983111626	AspectRatio
ZHONG_SECRETOME_OF_LUNG_CANCER_AND_ENDOTHELIUM	0.0316634134102627	0.675673269582576	AspectRatio
ZHONG_SECRETOME_OF_LUNG_CANCER_AND_FIBROBLAST	0.0692272076697502	0.359886402140376	AspectRatio
ZHONG_SECRETOME_OF_LUNG_CANCER_AND_MACROPHAGE	-0.0113791444592953	0.880510648063398	AspectRatio
ZHOU_CELL_CYCLE_GENES_IN_IR_RESPONSE_24HR	0.0776696084308711	0.304157431098629	AspectRatio
ZHOU_CELL_CYCLE_GENES_IN_IR_RESPONSE_6HR	0.0445982976337368	0.555572047986751	AspectRatio
ZHOU_INFLAMMATORY_RESPONSE_FIMA_DN	-0.0833714200063803	0.269919607295705	AspectRatio
ZHOU_INFLAMMATORY_RESPONSE_FIMA_UP	-0.0616821791590784	0.414734277152018	AspectRatio
ZHOU_INFLAMMATORY_RESPONSE_LIVE_DN	-0.082308466871506	0.276095027656542	AspectRatio
ZHOU_INFLAMMATORY_RESPONSE_LIVE_UP	-0.0607598059081981	0.421759828011504	AspectRatio
ZHOU_INFLAMMATORY_RESPONSE_LPS_UP	-0.0236340371051161	0.754853397746094	AspectRatio
ZHOU_PANCREATIC_ENDOCRINE_PROGENITOR	-0.030241493420925	0.689467597840563	AspectRatio
ZHOU_TNF_SIGNALING_30MIN	-0.133616510206142	0.0762260609286596	AspectRatio
ZHOU_TNF_SIGNALING_4HR	-0.121224207532177	0.107990876484155	AspectRatio
ZHU_CMV_24_HR_DN	-0.0571347246093188	0.450033173688267	AspectRatio
ZHU_CMV_24_HR_UP	-0.04642904227967	0.539444801686743	AspectRatio
ZHU_CMV_8_HR_DN	-0.167188284197985	0.0261340015697537	AspectRatio
ZHU_CMV_8_HR_UP	-0.0625466697150768	0.408212307468322	AspectRatio
ZHU_CMV_ALL_DN	-0.0485575528399956	0.520991477440104	AspectRatio
ZHU_CMV_ALL_UP	-0.0538558669609621	0.476498196445865	AspectRatio
ZHU_SKIL_TARGETS_DN	-0.0569462577877578	0.451531641144365	AspectRatio
ZHU_SKIL_TARGETS_UP	0.0320915216205345	0.67154090805844	AspectRatio
ZIC1_01	0.030065984191165	0.691177478383331	AspectRatio
ZIC2_01	-0.0246358562172983	0.744813334047719	AspectRatio
ZIC3_01	0.03723042036519	0.622733680860127	AspectRatio
ZID_01	-0.0410223226526186	0.587730381416739	AspectRatio
ZIM3_TARGET_GENES	-0.0431928606508117	0.5681090059451	AspectRatio
ZIRN_TRETINOIN_RESPONSE_UP	0.0389322506417324	0.606912820515662	AspectRatio
ZIRN_TRETINOIN_RESPONSE_WT1_UP	0.120829167848899	0.109152745279041	AspectRatio
ZMYM2_TARGET_GENES	0.0462644857692281	0.540884837403698	AspectRatio
ZMYND11_TARGET_GENES	-0.0112698214384736	0.881650195149971	AspectRatio
ZNF10_TARGET_GENES	-0.0354968922220079	0.639028692577091	AspectRatio
ZNF101_TARGET_GENES	-0.0319424149666433	0.672979067409572	AspectRatio
ZNF133_TARGET_GENES	0.0611968977622093	0.418421990652747	AspectRatio
ZNF134_TARGET_GENES	-0.0487320058787382	0.519493457075703	AspectRatio
ZNF140_TARGET_GENES	0.0767031025754042	0.310232662662126	AspectRatio
ZNF146_TARGET_GENES	0.0213395599714915	0.778001043055872	AspectRatio
ZNF169_TARGET_GENES	0.0183166748503178	0.808794702120162	AspectRatio
ZNF175_TARGET_GENES	-0.0629906137970174	0.404886736911485	AspectRatio
ZNF184_TARGET_GENES	0.0247268046583257	0.743903959832992	AspectRatio
ZNF197_TARGET_GENES	-0.0274189180011468	0.717151372159346	AspectRatio
ZNF2_TARGET_GENES	-0.154165777857472	0.0404841351664895	AspectRatio
ZNF20_TARGET_GENES	0.000636520211950296	0.993291185344147	AspectRatio
ZNF213_TARGET_GENES	-0.116209812565804	0.123477417398875	AspectRatio
ZNF22_TARGET_GENES	-0.0525477900026585	0.487287390231761	AspectRatio
ZNF223_TARGET_GENES	0.173352976547825	0.0210286893124794	AspectRatio
ZNF224_TARGET_GENES	-0.0829916187807154	0.272115257102836	AspectRatio
ZNF236_TARGET_GENES	-0.0447573096011163	0.554162087895394	AspectRatio
ZNF239_TARGET_GENES	-0.0311495562419204	0.680646147226464	AspectRatio
ZNF250_TARGET_GENES	-0.207861209356866	0.00549968854232716	AspectRatio
ZNF257_TARGET_GENES	0.00780773848682582	0.917851225458177	AspectRatio
ZNF260_TARGET_GENES	0.0258719478793862	0.732484583625303	AspectRatio
ZNF274_TARGET_GENES	0.020314713766938	0.788404929182315	AspectRatio
ZNF282_TARGET_GENES	-0.1216603580148	0.106719392490893	AspectRatio
ZNF292_TARGET_GENES	0.0417269746665592	0.58132642218206	AspectRatio
ZNF30_TARGET_GENES	-0.000529492492817963	0.994419219199565	AspectRatio
ZNF318_TARGET_GENES	0.0347114944100028	0.646469241108027	AspectRatio
ZNF322_TARGET_GENES	0.128164292519462	0.0891210915872686	AspectRatio
ZNF329_TARGET_GENES	0.0394306565040142	0.602313375956388	AspectRatio
ZNF331_TARGET_GENES	-0.0702712197685478	0.35266970439371	AspectRatio
ZNF33A_TARGET_GENES	0.131289914053512	0.0815310519272703	AspectRatio
ZNF34_TARGET_GENES	0.0292233300644336	0.699408580417956	AspectRatio
ZNF350_TARGET_GENES	-0.0131673403782455	0.861907567926288	AspectRatio
ZNF354B_TARGET_GENES	-0.00282506132796887	0.970230837369754	AspectRatio
ZNF362_TARGET_GENES	0.109161582202238	0.148082875872781	AspectRatio
ZNF37A_TARGET_GENES	-0.0786182706590066	0.298271049529542	AspectRatio
ZNF391_TARGET_GENES	0.0465790524748873	0.53813372172823	AspectRatio
ZNF394_TARGET_GENES	0.089960455400322	0.233739108631597	AspectRatio
ZNF404_TARGET_GENES	0.0417269746665592	0.58132642218206	AspectRatio
ZNF407_TARGET_GENES	0.0155803213500153	0.836926403362541	AspectRatio
ZNF41_TARGET_GENES	0.135719018234131	0.0716754459224903	AspectRatio
ZNF410_TARGET_GENES	0.0448200415587825	0.55360632120641	AspectRatio
ZNF418_TARGET_GENES	0.0268437748066726	0.722839253275858	AspectRatio
ZNF423_TARGET_GENES	-0.0163702605805966	0.82878232540257	AspectRatio
ZNF426_TARGET_GENES	0.0417269746665592	0.58132642218206	AspectRatio
ZNF433_TARGET_GENES	0.0417269746665592	0.58132642218206	AspectRatio
ZNF436_TARGET_GENES	-0.00434678505782052	0.954210037926783	AspectRatio
ZNF449_TARGET_GENES	-0.0662251536022051	0.381145436866233	AspectRatio
ZNF454_TARGET_GENES	-0.0620599752187771	0.411876591879873	AspectRatio
ZNF486_TARGET_GENES	0.0988276601331817	0.190633647333458	AspectRatio
ZNF490_TARGET_GENES	-0.110383989593414	0.143568145233928	AspectRatio
ZNF501_TARGET_GENES	0.133176235654305	0.0772079542464963	AspectRatio
ZNF507_TARGET_GENES	0.0317030261769341	0.675290493597596	AspectRatio
ZNF510_TARGET_GENES	0.0542910236769744	0.472937941113162	AspectRatio
ZNF512_TARGET_GENES	0.096977254618201	0.199111881214781	AspectRatio
ZNF512B_TARGET_GENES	0.0757196022264039	0.316495694242207	AspectRatio
ZNF513_TARGET_GENES	-0.0302873614962192	0.689020991439317	AspectRatio
ZNF514_TARGET_GENES	0.0417269746665592	0.58132642218206	AspectRatio
ZNF524_TARGET_GENES	0.115638002871755	0.125347398913246	AspectRatio
ZNF528_TARGET_GENES	0.0265298892892389	0.725949864897247	AspectRatio
ZNF529_TARGET_GENES	-0.0426998912253866	0.573640330787656	AspectRatio
ZNF530_TARGET_GENES	-0.0402985164548629	0.594341894776712	AspectRatio
ZNF532_TARGET_GENES	0.00712825806421401	0.924978426460349	AspectRatio
ZNF547_TARGET_GENES	0.0368101649435352	0.626667653442771	AspectRatio
ZNF549_TARGET_GENES	0.0402770773147887	0.594538240796874	AspectRatio
ZNF555_TARGET_GENES	0.0417269746665592	0.58132642218206	AspectRatio
ZNF558_TARGET_GENES	-0.0579583472774008	0.443517575118368	AspectRatio
ZNF560_TARGET_GENES	-0.0215629730603898	0.775738188243364	AspectRatio
ZNF561_TARGET_GENES	0.0417745560667141	0.580895165704322	AspectRatio
ZNF563_TARGET_GENES	-0.0788343434267742	0.296940951865413	AspectRatio
ZNF577_TARGET_GENES	-0.0421303000893777	0.577675576032305	AspectRatio
ZNF579_TARGET_GENES	0.0487247841147047	0.519555426282802	AspectRatio
ZNF581_TARGET_GENES	-0.00659651690188101	0.930560157880438	AspectRatio
ZNF582_TARGET_GENES	-0.0158172825177694	0.834481530985523	AspectRatio
ZNF584_TARGET_GENES	-0.0111461824436425	0.882939259852516	AspectRatio
ZNF585B_TARGET_GENES	0.0762582372994958	0.313055492558888	AspectRatio
ZNF586_TARGET_GENES	0.0548406036344221	0.468462346153638	AspectRatio
ZNF589_TARGET_GENES	0.121749172565877	0.106461923914458	AspectRatio
ZNF592_TARGET_GENES	-0.039586852363382	0.600875162848114	AspectRatio
ZNF596_TARGET_GENES	-0.143990876732019	0.0558662723055921	AspectRatio
ZNF597_TARGET_GENES	-0.0262599961739755	0.728628100961826	AspectRatio
ZNF610_TARGET_GENES	0.0372538881282028	0.622514314352596	AspectRatio
ZNF618_TARGET_GENES	0.118292418524526	0.11684877475692	AspectRatio
ZNF622_TARGET_GENES	-0.0500670541305916	0.508102863254635	AspectRatio
ZNF623_TARGET_GENES	0.0914541916045753	0.226034566811025	AspectRatio
ZNF654_TARGET_GENES	0.00997057365817326	0.895211084121858	AspectRatio
ZNF660_TARGET_GENES	-0.00731883687363032	0.922978781424997	AspectRatio
ZNF664_TARGET_GENES	-0.0337175166775616	0.655936201449781	AspectRatio
ZNF667_TARGET_GENES	0.0123970203605168	0.86991272354757	AspectRatio
ZNF669_TARGET_GENES	-0.0601911278526186	0.426125606721807	AspectRatio
ZNF677_TARGET_GENES	-0.0259415747330203	0.731792124988917	AspectRatio
ZNF680_TARGET_GENES	0.0906402279620246	0.230210329781047	AspectRatio
ZNF697_TARGET_GENES	0.0417269746665592	0.58132642218206	AspectRatio
ZNF7_TARGET_GENES	-0.0139463160763849	0.853826740142503	AspectRatio
ZNF704_TARGET_GENES	0.0776866513682338	0.305440682517473	AspectRatio
ZNF708_TARGET_GENES	0.025833724274913	0.732864819979879	AspectRatio
ZNF711_TARGET_GENES	-0.0476219518320808	0.529062897363556	AspectRatio
ZNF740_TARGET_GENES	0.058541425153703	0.438937388683667	AspectRatio
ZNF746_TARGET_GENES	-0.0718004920989096	0.342263826619287	AspectRatio
ZNF766_TARGET_GENES	-0.00470075996727386	0.950485760974931	AspectRatio
ZNF768_TARGET_GENES	0.0193144311234608	0.798595683605142	AspectRatio
ZNF777_TARGET_GENES	0.045588859676422	0.546817136692228	AspectRatio
ZNF781_TARGET_GENES	-0.111612556803246	0.139136897686325	AspectRatio
ZNF784_TARGET_GENES	0.0196934008787384	0.794730681885895	AspectRatio
ZNF791_TARGET_GENES	0.0417269746665592	0.58132642218206	AspectRatio
ZNF8_TARGET_GENES	0.149260605449937	0.0473858432195955	AspectRatio
ZNF816_TARGET_GENES	0.0613124568800719	0.417542111004632	AspectRatio
ZNF830_TARGET_GENES	0.110220774117731	0.144164823326824	AspectRatio
ZNF843_TARGET_GENES	-0.0251000349208265	0.740175828627005	AspectRatio
ZNF85_TARGET_GENES	0.00466631852994694	0.950848083957128	AspectRatio
ZNF92_TARGET_GENES	-0.00239750102086955	0.974734639671039	AspectRatio
ZSCAN18_TARGET_GENES	-0.0311495562419204	0.680646147226464	AspectRatio
ZSCAN2_TARGET_GENES	-0.00800192672820806	0.915815524344551	AspectRatio
ZSCAN21_TARGET_GENES	-0.00980408472316154	0.896951092372683	AspectRatio
ZSCAN23_TARGET_GENES	-0.129029185298523	0.0869664751119103	AspectRatio
ZSCAN26_TARGET_GENES	0.0782923734923501	0.30028465385747	AspectRatio
ZSCAN29_TARGET_GENES	-0.0765945851215888	0.310919703671864	AspectRatio
ZSCAN30_TARGET_GENES	-0.0713917867268823	0.345025597860723	AspectRatio
ZSCAN31_TARGET_GENES	-0.0129125356354598	0.86455398099806	AspectRatio
ZSCAN4_TARGET_GENES	-0.0597681639546759	0.429389609401261	AspectRatio
ZSCAN5B_TARGET_GENES	-0.108134914206055	0.151957082713171	AspectRatio
ZSCAN5C_TARGET_GENES	-0.0160029068808582	0.832567437721078	AspectRatio
ZSCAN5DP_TARGET_GENES	-0.00482276967664238	0.949202304315668	AspectRatio
ZWANG_CLASS_1_TRANSIENTLY_INDUCED_BY_EGF	0.157551775951968	0.0362299618433439	AspectRatio
ZWANG_CLASS_2_TRANSIENTLY_INDUCED_BY_EGF	-0.0251530857907636	0.739646401351315	AspectRatio
ZWANG_CLASS_3_TRANSIENTLY_INDUCED_BY_EGF	-0.0322737074294432	0.669785312018266	AspectRatio
ZWANG_DOWN_BY_2ND_EGF_PULSE	0.0625004041320827	0.408559807088371	AspectRatio
ZWANG_EGF_INTERVAL_DN	0.0798785476307953	0.29056854441645	AspectRatio
ZWANG_EGF_INTERVAL_UP	0.0534881042114057	0.479518377361017	AspectRatio
ZWANG_EGF_PERSISTENTLY_DN	0.0204365268016846	0.787166324175072	AspectRatio
ZWANG_TRANSIENTLY_UP_BY_2ND_EGF_PULSE_ONLY	0.0278139044816726	0.713254116775582	AspectRatio
ZZZ3_TARGET_GENES	0.0506934442444709	0.502803647771175	AspectRatio
AAACCAC_MIR140	-0.0338884368967221	0.654304342970958	Eccentricity
AAAGACA_MIR511	0.0189956404412442	0.801850734195455	Eccentricity
AAAGGAT_MIR501	-0.0137913266863172	0.855433363870029	Eccentricity
AAAGGGA_MIR204_MIR211	0.0862245671384591	0.253810783052607	Eccentricity
AAANWWTGC_UNKNOWN	-0.0809484817637986	0.284134412082973	Eccentricity
AAAYRNCTG_UNKNOWN	0.105330857634606	0.162927912728712	Eccentricity
AAAYWAACM_HFH4_01	0.0130992879896591	0.862614213845809	Eccentricity
AACATTC_MIR4093P	-0.0469836311308181	0.534605651486267	Eccentricity
AACTGAC_MIR223	-0.0329618579820533	0.66317028032573	Eccentricity
AACTGGA_MIR145	0.0179326093777817	0.812729303909362	Eccentricity
AACTTT_UNKNOWN	0.0919473704771767	0.223530706653038	Eccentricity
AACWWCAANK_UNKNOWN	0.0474683182424742	0.530394296171834	Eccentricity
AACYNNNNTTCCS_UNKNOWN	-0.02412457965499	0.749932012563381	Eccentricity
AAGCAAT_MIR137	-0.0209462843626887	0.781988889209309	Eccentricity
AAGCACA_MIR218	0.0732096794202538	0.33284928023545	Eccentricity
AAGCACT_MIR520F	0.0742464641410864	0.32602958292348	Eccentricity
AAGCCAT_MIR135A_MIR135B	0.0278450658517952	0.712946967533994	Eccentricity
AAGGGAT_MIR188	0.041238027208252	0.585766599788608	Eccentricity
AAGTCCA_MIR422B_MIR422A	-0.121544204989856	0.10705685182987	Eccentricity
AAGWWRNYGGC_UNKNOWN	0.106739662737257	0.157344170984919	Eccentricity
AATGGAG_MIR136	0.021086887380182	0.780562504767891	Eccentricity
AATGTGA_MIR23A_MIR23B	-0.0709859550350452	0.347781850750952	Eccentricity
ABBUD_LIF_SIGNALING_2_DN	0.0853524212260739	0.258662878902108	Eccentricity
ABBUD_LIF_SIGNALING_2_UP	0.123722453983665	0.100866440262584	Eccentricity
ABDELMOHSEN_ELAVL4_TARGETS	0.0709349763701458	0.348129056985081	Eccentricity
ABE_INNER_EAR	-0.0598189225426403	0.428997147660776	Eccentricity
ABE_VEGFA_TARGETS	-0.0434356544157415	0.56593364923988	Eccentricity
ABE_VEGFA_TARGETS_2HR	-0.0118519581812151	0.875585047303629	Eccentricity
ABE_VEGFA_TARGETS_30MIN	0.000437919381568412	0.995384375883532	Eccentricity
ABRAHAM_ALPC_VS_MULTIPLE_MYELOMA_UP	0.120588245466428	0.109866129457105	Eccentricity
ABRAMSON_INTERACT_WITH_AIRE	0.0116414384492987	0.877777586554678	Eccentricity
ACAACCT_MIR453	0.186227718598739	0.013072278624312	Eccentricity
ACAACTT_MIR382	0.042832492949162	0.571345080433828	Eccentricity
ACACTAC_MIR1423P	0.0734272332595647	0.331410751655878	Eccentricity
ACACTCC_MIR122A	0.0451144515483329	0.551001651126241	Eccentricity
ACACTGG_MIR199A_MIR199B	0.0540346161781225	0.475033992384478	Eccentricity
ACAGGGT_MIR10A_MIR10B	-0.0630567206897669	0.404392909824425	Eccentricity
ACATATC_MIR190	0.0801342891133122	0.289021855567893	Eccentricity
ACATTCC_MIR1_MIR206	0.0792033112067889	0.294678769275001	Eccentricity
ACAWYAAAG_UNKNOWN	0.0898632599378046	0.234246750883666	Eccentricity
ACCAAAG_MIR9	0.083936641352515	0.266674394298437	Eccentricity
ACCAATC_MIR509	-0.0360056636669224	0.634227884787027	Eccentricity
ACCATTT_MIR522	0.0192932269570977	0.798812084261136	Eccentricity
ACCTGTTG_UNKNOWN	-0.00242943052653768	0.974398273708976	Eccentricity
ACEVEDO_LIVER_CANCER_DN	0.00998293365319325	0.895081927232804	Eccentricity
ACEVEDO_LIVER_CANCER_UP	-0.00744033874413723	0.92170417611308	Eccentricity
ACEVEDO_LIVER_CANCER_WITH_H3K27ME3_DN	-0.013359374671135	0.859914104842019	Eccentricity
ACEVEDO_LIVER_CANCER_WITH_H3K27ME3_UP	-0.0439682380851988	0.561175800755888	Eccentricity
ACEVEDO_LIVER_CANCER_WITH_H3K9ME3_DN	0.07102865038595	0.347491228684031	Eccentricity
ACEVEDO_LIVER_CANCER_WITH_H3K9ME3_UP	0.0670956532731592	0.374903720996883	Eccentricity
ACEVEDO_LIVER_TUMOR_VS_NORMAL_ADJACENT_TISSUE_DN	0.0802715649511377	0.288193902844727	Eccentricity
ACEVEDO_LIVER_TUMOR_VS_NORMAL_ADJACENT_TISSUE_UP	-0.0653567735922175	0.387434563123995	Eccentricity
ACEVEDO_METHYLATED_IN_LIVER_CANCER_DN	-0.0356188794002738	0.637876234601417	Eccentricity
ACEVEDO_NORMAL_TISSUE_ADJACENT_TO_LIVER_TUMOR_DN	-0.251664951832948	0.000727463682004109	Eccentricity
ACEVEDO_NORMAL_TISSUE_ADJACENT_TO_LIVER_TUMOR_UP	-0.0616067268422464	0.415306394704084	Eccentricity
ACOSTA_PROLIFERATION_INDEPENDENT_MYC_TARGETS_DN	-0.108410484537686	0.150909764239967	Eccentricity
ACOSTA_PROLIFERATION_INDEPENDENT_MYC_TARGETS_UP	0.038081721214927	0.614797460499687	Eccentricity
ACTACCT_MIR196A_MIR196B	-0.104587980155824	0.165931295552939	Eccentricity
ACTAYRNNNCCCR_UNKNOWN	-0.0538106299591697	0.476869138509463	Eccentricity
ACTGAAA_MIR30A3P_MIR30E3P	-0.0364163455590086	0.630363743955803	Eccentricity
ACTGCAG_MIR173P	-0.0702366198440402	0.35290741095137	Eccentricity
ACTGCCT_MIR34B	-0.0429571467723958	0.570224715380546	Eccentricity
ACTGTAG_MIR139	0.000652495597100712	0.993122811588036	Eccentricity
ACTGTGA_MIR27A_MIR27B	0.0752587442346835	0.319458591587985	Eccentricity
ACTTTAT_MIR1425P	-0.0204450455439096	0.787079724826361	Eccentricity
ACTWSNACTNY_UNKNOWN	-0.00548400671399529	0.942248910998787	Eccentricity
ADA2_TARGET_GENES	0.0127452527045737	0.866292210007643	Eccentricity
ADCYAP1_TARGET_GENES	-0.100828548799306	0.181765794865869	Eccentricity
ADDYA_ERYTHROID_DIFFERENTIATION_BY_HEMIN	0.0657092502232467	0.384874271622792	Eccentricity
ADNP_TARGET_GENES	0.102758395567176	0.173503901608202	Eccentricity
AEBP2_TARGET_GENES	0.033329695346937	0.659644953750952	Eccentricity
AFFAR_YY1_TARGETS_DN	0.109026681808598	0.148587620355396	Eccentricity
AFFAR_YY1_TARGETS_UP	-0.0799325565625318	0.29024144695121	Eccentricity
AFP1_Q6	0.0619551284385487	0.412668499746201	Eccentricity
AGARWAL_AKT_PATHWAY_TARGETS	-0.106384699346234	0.158737315131297	Eccentricity
AGCACTT_MIR93_MIR302A_MIR302B_MIR302C_MIR302D_MIR372_MIR373_MIR520E_MIR520A_MIR526B_MIR520B_MIR520C_MIR520D	-0.0416957415714186	0.581609585643735	Eccentricity
AGCATTA_MIR155	-0.0480478424364434	0.525380936789496	Eccentricity
AGCGCTT_MIR518F_MIR518E_MIR518A	-0.0853153038683762	0.258870781908121	Eccentricity
AGCTCCT_MIR28	-0.0262215547856261	0.729009835416972	Eccentricity
AGCYRWTTC_UNKNOWN	0.0560314570755899	0.458844682502793	Eccentricity
AGGAAGC_MIR5163P	-0.00729644509911924	0.923213701978312	Eccentricity
AGGAGTG_MIR483	0.0504983153512568	0.504451312515666	Eccentricity
AGGCACT_MIR5153P	0.0967804972942772	0.200029207622232	Eccentricity
AGGGCAG_MIR18A	0.0201593380848939	0.789985571578043	Eccentricity
AGGGCCA_MIR328	0.114588863094279	0.12883520041778	Eccentricity
AGGTGCA_MIR500	-0.0965947561887382	0.200897977682151	Eccentricity
AGTCAGC_MIR345	-0.266458479928566	0.000337186696835204	Eccentricity
AGTCTAG_MIR151	0.0341509643258239	0.651801054957003	Eccentricity
AGTCTTA_MIR499	-0.0484637236635936	0.521798095362764	Eccentricity
AGTTCTC_MIR146A_MIR146B	0.0641114038893054	0.396562706342943	Eccentricity
AGUIRRE_PANCREATIC_CANCER_COPY_NUMBER_DN	0.0170135236337187	0.822163851801564	Eccentricity
AGUIRRE_PANCREATIC_CANCER_COPY_NUMBER_UP	-0.0580477247753912	0.442813746497393	Eccentricity
AHR_01	0.0152875312723397	0.839949452021877	Eccentricity
AHR_Q5	0.0364932362098365	0.629641381846096	Eccentricity
AHRARNT_01	0.154398186141594	0.0401792863195099	Eccentricity
AHRR_TARGET_GENES	0.0403185451596648	0.594158492497661	Eccentricity
AIGNER_ZEB1_TARGETS	-0.0671197840926766	0.374731593572204	Eccentricity
AIYAR_COBRA1_TARGETS_DN	0.0536166466496368	0.478461571710883	Eccentricity
AIYAR_COBRA1_TARGETS_UP	0.128125481599714	0.0892187676756572	Eccentricity
AIZARANI_LIVER_C1_NK_NKT_CELLS_1	0.096624071700018	0.200760678634915	Eccentricity
AIZARANI_LIVER_C10_MVECS_1	0.0906215529362713	0.230306769551322	Eccentricity
AIZARANI_LIVER_C11_HEPATOCYTES_1	-0.0697172272709207	0.356487781964049	Eccentricity
AIZARANI_LIVER_C12_NK_NKT_CELLS_4	-0.0424793535842332	0.57452465510815	Eccentricity
AIZARANI_LIVER_C13_LSECS_2	0.153436754291342	0.0414530334090953	Eccentricity
AIZARANI_LIVER_C14_HEPATOCYTES_2	-0.0219794552512639	0.771524868580776	Eccentricity
AIZARANI_LIVER_C17_HEPATOCYTES_3	-0.0811275943608813	0.283066720056268	Eccentricity
AIZARANI_LIVER_C18_NK_NKT_CELLS_5	-0.0449846355899331	0.552149407055737	Eccentricity
AIZARANI_LIVER_C2_KUPFFER_CELLS_1	-0.109367788085085	0.147313845351005	Eccentricity
AIZARANI_LIVER_C20_LSECS_3	0.155648784385264	0.0385718295769847	Eccentricity
AIZARANI_LIVER_C21_STELLATE_CELLS_1	-0.0621793807102587	0.410975811355835	Eccentricity
AIZARANI_LIVER_C22_RESIDENT_B_CELLS_2	-0.0330952197802114	0.662801435381965	Eccentricity
AIZARANI_LIVER_C23_KUPFFER_CELLS_3	-0.0184237171989067	0.807698943771008	Eccentricity
AIZARANI_LIVER_C24_EPCAM_POS_BILE_DUCT_CELLS_3	0.11254922206722	0.13582922587879	Eccentricity
AIZARANI_LIVER_C25_KUPFFER_CELLS_4	-0.0330685581328484	0.662146907841352	Eccentricity
AIZARANI_LIVER_C28_NK_NKT_CELLS_6	-0.014250366446146	0.850676698106433	Eccentricity
AIZARANI_LIVER_C29_MVECS_2	0.105267054087596	0.163184257753973	Eccentricity
AIZARANI_LIVER_C3_NK_NKT_CELLS_2	0.104444164746291	0.166517467329073	Eccentricity
AIZARANI_LIVER_C30_HEPATOCYTES_4	-0.0702335296225146	0.352928646113294	Eccentricity
AIZARANI_LIVER_C31_KUPFFER_CELLS_5	0.00569271670326379	0.940055052779342	Eccentricity
AIZARANI_LIVER_C32_MVECS_3	0.0142162302114526	0.851030241754522	Eccentricity
AIZARANI_LIVER_C33_STELLATE_CELLS_2	0.0926927954240775	0.219783633167928	Eccentricity
AIZARANI_LIVER_C34_MHC_II_POS_B_CELLS	0.124376098026116	0.0990650533252102	Eccentricity
AIZARANI_LIVER_C39_EPCAM_POS_BILE_DUCT_CELLS_4	0.0641906053542421	0.395978382441889	Eccentricity
AIZARANI_LIVER_C4_EPCAM_POS_BILE_DUCT_CELLS_1	0.069672935028005	0.356794151919994	Eccentricity
AIZARANI_LIVER_C5_NK_NKT_CELLS_3	0.0725597299746963	0.337170698722708	Eccentricity
AIZARANI_LIVER_C6_KUPFFER_CELLS_2	-0.0798504927102598	0.290738552076125	Eccentricity
AIZARANI_LIVER_C7_EPCAM_POS_BILE_DUCT_CELLS_2	0.0854869735136522	0.257910181917545	Eccentricity
AIZARANI_LIVER_C9_LSECS_1	0.197686439450945	0.00835212846189681	Eccentricity
AKL_HTLV1_INFECTION_DN	-0.0361448338258547	0.632917306372992	Eccentricity
AKL_HTLV1_INFECTION_UP	0.12377573788932	0.100718632443155	Eccentricity
AKT_UP.V1_DN	0.0591088195085851	0.434506375966824	Eccentricity
AKT_UP.V1_UP	-0.123492667084511	0.101505825358217	Eccentricity
AKT_UP_MTOR_DN.V1_DN	0.0797519953615862	0.291335953094772	Eccentricity
AKT_UP_MTOR_DN.V1_UP	-0.148689114707278	0.0482502697971905	Eccentricity
ALCALA_APOPTOSIS	0.0128973064351163	0.864712200145351	Eccentricity
ALCALAY_AML_BY_NPM1_LOCALIZATION_DN	-0.00545992474156299	0.942502077286898	Eccentricity
ALCALAY_AML_BY_NPM1_LOCALIZATION_UP	-0.0313833056964148	0.678382302830813	Eccentricity
ALFANO_MYC_TARGETS	0.141176117389311	0.0608867596898964	Eccentricity
ALK_DN.V1_DN	-0.000894638404134426	0.990570770997423	Eccentricity
ALK_DN.V1_UP	0.0795990295555548	0.292265334238974	Eccentricity
ALKBH3_TARGET_GENES	0.0611336574754842	0.418903966838542	Eccentricity
ALONSO_METASTASIS_EMT_UP	-0.130843500884958	0.082582129366613	Eccentricity
ALONSO_METASTASIS_NEURAL_UP	-0.114235474980927	0.130026699319299	Eccentricity
ALONSO_METASTASIS_UP	-0.13942066749339	0.0642013644954111	Eccentricity
ALPHACP1_01	-0.00915660853971657	0.903722588925441	Eccentricity
ALTEMEIER_RESPONSE_TO_LPS_WITH_MECHANICAL_VENTILATION	-0.0823562508107504	0.275815384063429	Eccentricity
ALX4_01	0.0262370687051794	0.728855769544715	Eccentricity
AMBROSINI_FLAVOPIRIDOL_TREATMENT_TP53	-0.0681996886802101	0.367078180848442	Eccentricity
AMEF2_Q6	0.016903341235296	0.823296631918273	Eccentricity
AMIT_DELAYED_EARLY_GENES	-0.00631907439765298	0.933473857337906	Eccentricity
AMIT_EGF_RESPONSE_120_HELA	-0.0577584016186502	0.445094396233575	Eccentricity
AMIT_EGF_RESPONSE_120_MCF10A	0.0714671870952759	0.344515033017828	Eccentricity
AMIT_EGF_RESPONSE_20_HELA	-0.0224031970680927	0.767244953762235	Eccentricity
AMIT_EGF_RESPONSE_20_MCF10A	0.0755591119814317	0.317525465079497	Eccentricity
AMIT_EGF_RESPONSE_240_HELA	-0.00896275063252435	0.905751385825989	Eccentricity
AMIT_EGF_RESPONSE_40_HELA	0.0129990155427612	0.863655626555544	Eccentricity
AMIT_EGF_RESPONSE_40_MCF10A	-0.0327901359075808	0.664818593562916	Eccentricity
AMIT_EGF_RESPONSE_480_HELA	0.105933839942159	0.160520147180883	Eccentricity
AMIT_EGF_RESPONSE_480_MCF10A	0.155758145626337	0.0384338752737625	Eccentricity
AMIT_EGF_RESPONSE_60_HELA	0.00516568340288135	0.945595802413357	Eccentricity
AMIT_EGF_RESPONSE_60_MCF10A	-0.0374987967639873	0.620226999710463	Eccentricity
AMIT_SERUM_RESPONSE_120_MCF10A	-0.00457872252875428	0.951769636725022	Eccentricity
AMIT_SERUM_RESPONSE_20_MCF10A	-0.0224031970680927	0.767244953762235	Eccentricity
AMIT_SERUM_RESPONSE_240_MCF10A	-0.00522853230062008	0.944934923888122	Eccentricity
AMIT_SERUM_RESPONSE_40_MCF10A	-0.0932445570586082	0.217038991062812	Eccentricity
AMIT_SERUM_RESPONSE_480_MCF10A	-0.0946610093389921	0.210105248119899	Eccentricity
AMIT_SERUM_RESPONSE_60_MCF10A	-0.0211159767414911	0.780267491269829	Eccentricity
AML_Q6	0.0746675825552328	0.323285478609289	Eccentricity
AML1_01	0.102982718639819	0.172561897698766	Eccentricity
AML1_Q6	0.102982718639819	0.172561897698766	Eccentricity
AMUNDSON_DNA_DAMAGE_RESPONSE_TP53	0.0352564431200185	0.641302834043255	Eccentricity
AMUNDSON_RESPONSE_TO_ARSENITE	-0.048546338652015	0.521087848544578	Eccentricity
ANASTASSIOU_MULTICANCER_INVASIVENESS_SIGNATURE	0.0827906415437809	0.273282006989979	Eccentricity
ANDERSEN_CHOLANGIOCARCINOMA_CLASS1	0.0450204070973915	0.551833020419133	Eccentricity
ANDERSEN_CHOLANGIOCARCINOMA_CLASS2	0.128752554216855	0.0876510352769687	Eccentricity
ANDERSEN_LIVER_CANCER_KRT19_DN	-0.040053992204276	0.596583061961435	Eccentricity
ANDERSEN_LIVER_CANCER_KRT19_UP	-0.0420805377564712	0.578125438701008	Eccentricity
ANDERSON_BLOOD_CN54GP140_ADJUVANTED_WITH_GLA_AF_AGE_18_45YO_1DY_DN	0.0206035335367302	0.78546905366382	Eccentricity
ANDERSON_BLOOD_CN54GP140_ADJUVANTED_WITH_GLA_AF_AGE_18_45YO_6HR_UP	0.00204072538121683	0.978493433183761	Eccentricity
AP1_01	0.0809701240615385	0.28400525877226	Eccentricity
AP1_C	0.0306534934800938	0.685459914921541	Eccentricity
AP1_Q2	0.104213771258854	0.167459734139508	Eccentricity
AP1_Q2_01	0.0303336212585769	0.688570680076795	Eccentricity
AP1_Q4	0.163768940407988	0.0293990445460692	Eccentricity
AP1_Q4_01	0.109223465237606	0.147851768735401	Eccentricity
AP1_Q6	0.0538296911826126	0.476712817939868	Eccentricity
AP1_Q6_01	-0.0387050364589907	0.609014772825374	Eccentricity
AP1FJ_Q2	0.0360532284217665	0.633779834850786	Eccentricity
AP2_Q3	0.148939622002852	0.047869753761567	Eccentricity
AP2_Q6	0.0375689673138562	0.619572313995275	Eccentricity
AP2_Q6_01	0.12675773897625	0.0927159168437044	Eccentricity
AP2ALPHA_01	0.00419889005006342	0.955766384278991	Eccentricity
AP2GAMMA_01	0.0592570140079259	0.433353297779635	Eccentricity
AP2REP_01	-0.0172505590060744	0.819728150511645	Eccentricity
AP3_Q6	0.1010224835847	0.180922689750986	Eccentricity
AP4_01	0.127334871797967	0.0912271797639828	Eccentricity
AP4_Q5	0.110765129422369	0.142182100600551	Eccentricity
AP4_Q6	0.10889154099988	0.149094569275331	Eccentricity
AP4_Q6_01	0.122085081071424	0.10549255558542	Eccentricity
APPEL_IMATINIB_RESPONSE	0.0116894913505999	0.877277038512657	Eccentricity
APPIERTO_RESPONSE_TO_FENRETINIDE_DN	-0.00181196435752567	0.980903788868158	Eccentricity
APPIERTO_RESPONSE_TO_FENRETINIDE_UP	-0.0924589124600436	0.220954464304037	Eccentricity
APRELIKOVA_BRCA1_TARGETS	0.109824139531476	0.145622681063676	Eccentricity
AR_01	0.0396260218256048	0.600514741412876	Eccentricity
AR_03	-0.0859296259519618	0.255444579278216	Eccentricity
AR_Q2	-0.0707509639090383	0.349384148359931	Eccentricity
AR_Q6	-0.100757209649899	0.182076658050043	Eccentricity
AREB6_01	0.00639834411499872	0.932641275379343	Eccentricity
AREB6_02	0.0266000584828852	0.725254095690944	Eccentricity
AREB6_03	-0.0882054403467282	0.243024814972958	Eccentricity
AREB6_04	0.100239301154511	0.184345194193418	Eccentricity
ARGGGTTAA_UNKNOWN	-0.0418723711411149	0.580009080376116	Eccentricity
ARHGAP35_TARGET_GENES	-0.0694976550318554	0.358008178152879	Eccentricity
ARID3B_TARGET_GENES	-0.0587070542048129	0.437641271500415	Eccentricity
ARID5B_TARGET_GENES	-0.0617630396583762	0.414121665132842	Eccentricity
ARNT_01	0.0418982531340131	0.579774726221901	Eccentricity
ARNT_02	-0.0290787477679936	0.700824428989206	Eccentricity
ARNT2_TARGET_GENES	-0.00585972960561632	0.938299818112247	Eccentricity
ARP1_01	0.108529058694496	0.150460799258258	Eccentricity
ASGHARZADEH_NEUROBLASTOMA_POOR_SURVIVAL_DN	0.12377573788932	0.100718632443155	Eccentricity
ASH1L_TARGET_GENES	-0.0380430865096832	0.615156673881803	Eccentricity
ASTIER_INTEGRIN_SIGNALING	0.093467428746466	0.215937314909679	Eccentricity
ASTON_MAJOR_DEPRESSIVE_DISORDER_DN	0.0243637878226312	0.747535789843035	Eccentricity
ASTON_MAJOR_DEPRESSIVE_DISORDER_UP	0.0378296713422201	0.617142587728998	Eccentricity
ASXL2_TARGET_GENES	0.157337615353969	0.0364873646895468	Eccentricity
ATAACCT_MIR154	-0.0486648065495453	0.520070233624772	Eccentricity
ATAAGCT_MIR21	0.101842650238201	0.177388944193466	Eccentricity
ATACCTC_MIR202	0.137602096646522	0.0677894458329784	Eccentricity
ATACTGT_MIR144	-0.10557150810973	0.1619637547125	Eccentricity
ATAGGAA_MIR202	0.140734540242171	0.0617070101114845	Eccentricity
ATATGCA_MIR448	-0.0608439814471718	0.42111582359172	Eccentricity
ATCATGA_MIR433	-0.146545526020503	0.0516104640891594	Eccentricity
ATCMNTCCGY_UNKNOWN	-0.131532742471214	0.0809638486939043	Eccentricity
ATF_01	0.00520059378239068	0.945228702737776	Eccentricity
ATF_B	-0.0430677074562983	0.569231886443347	Eccentricity
ATF1_Q6	0.0853424167609594	0.25871890495533	Eccentricity
ATF2_S_UP.V1_DN	0.0539472053621944	0.475749702164143	Eccentricity
ATF2_S_UP.V1_UP	-0.0180632569151805	0.811390339193734	Eccentricity
ATF2_UP.V1_DN	0.0327767116502513	0.664947517200351	Eccentricity
ATF2_UP.V1_UP	-0.186768899355284	0.0128054091493944	Eccentricity
ATF3_Q6	0.0624968691336547	0.408586365550816	Eccentricity
ATF4_Q2	0.0424723751651669	0.574587570528762	Eccentricity
ATF5_TARGET_GENES	-0.0612413312092382	0.418083541594153	Eccentricity
ATF6_01	0.0563763258461887	0.456080054772661	Eccentricity
ATF6_TARGET_GENES	0.0618025817870596	0.4138222810119	Eccentricity
ATGAAGG_MIR205	0.131238199104847	0.0816522605956125	Eccentricity
ATGCACG_MIR517B	0.004725923884308	0.950221043665231	Eccentricity
ATGCAGT_MIR217	-0.0560827078463906	0.458433244458794	Eccentricity
ATGCTGC_MIR103_MIR107	0.114503525884594	0.129122153961225	Eccentricity
ATGCTGG_MIR338	-0.0327475620896614	0.665227497042125	Eccentricity
ATGGYGGA_UNKNOWN	-0.0596211116354309	0.430527774333959	Eccentricity
ATGTACA_MIR493	0.172949857195977	0.0213340052021865	Eccentricity
ATGTAGC_MIR221_MIR222	0.0743231549318213	0.325528733408636	Eccentricity
ATGTCAC_MIR489	0.15638962259189	0.037645402231642	Eccentricity
ATGTTAA_MIR302C	0.0839675590012598	0.266497651846854	Eccentricity
ATGTTTC_MIR494	-0.0361170352161065	0.633178997358585	Eccentricity
ATM_DN.V1_DN	-0.0738318073889933	0.328746204964173	Eccentricity
ATM_DN.V1_UP	0.0935485313679636	0.215537409248432	Eccentricity
ATOH8_TARGET_GENES	0.109679475822645	0.146157178363693	Eccentricity
ATTACAT_MIR3803P	-0.0369318255340178	0.62552771000333	Eccentricity
ATTCTTT_MIR186	0.0203466771432529	0.788079871463159	Eccentricity
ATXN7L3_TARGET_GENES	-0.0556462716099586	0.461943484959628	Eccentricity
AUJLA_IL22_AND_IL17A_SIGNALING	-0.095944312300527	0.203961820642883	Eccentricity
AUNG_GASTRIC_CANCER	-0.0224031970680927	0.767244953762235	Eccentricity
AUTS2_TARGET_GENES	-0.0621389333132583	0.41128081164231	Eccentricity
AZARE_NEOPLASTIC_TRANSFORMATION_BY_STAT3_UP	0.043711383068214	0.56346802456373	Eccentricity
AZARE_STAT3_TARGETS	0.0470700310744074	0.533853715276293	Eccentricity
BACH1_01	0.0949310879782596	0.208801421560599	Eccentricity
BACH2_01	-0.0131261300784083	0.862335476524769	Eccentricity
BACOLOD_RESISTANCE_TO_ALKYLATING_AGENTS_DN	0.080706678086475	0.285580088026368	Eccentricity
BACOLOD_RESISTANCE_TO_ALKYLATING_AGENTS_UP	-0.0541712747983711	0.473916222204857	Eccentricity
BAE_BRCA1_TARGETS_DN	-0.0512073787183169	0.498477526545585	Eccentricity
BAE_BRCA1_TARGETS_UP	0.106593692087598	0.157915953729565	Eccentricity
BAELDE_DIABETIC_NEPHROPATHY_DN	-0.0326899147912182	0.665781332267097	Eccentricity
BAELDE_DIABETIC_NEPHROPATHY_UP	0.0329117743331316	0.66365085305419	Eccentricity
BAFNA_MUC4_TARGETS_UP	0.0862981629781569	0.253404233251257	Eccentricity
BAKER_HEMATOPOESIS_STAT1_TARGETS	0.0709349763701458	0.348129056985081	Eccentricity
BAKER_HEMATOPOESIS_STAT5_TARGETS	0.12979420210629	0.0850955983639659	Eccentricity
BAKER_HEMATOPOIESIS_STAT3_TARGETS	0.12979420210629	0.0850955983639659	Eccentricity
BAKKER_FOXO3_TARGETS_DN	0.10612575476394	0.159759433697147	Eccentricity
BAKKER_FOXO3_TARGETS_UP	0.0769241548356229	0.308836222247583	Eccentricity
BALDWIN_PRKCI_TARGETS_UP	-0.149441079520971	0.047115558509024	Eccentricity
BALLIF_DEVELOPMENTAL_DISABILITY_P16_P12_DELETION	-0.0883542959691272	0.242227391450408	Eccentricity
BANDRES_RESPONSE_TO_CARMUSTIN_MGMT_48HR_DN	0.00371557548091949	0.960853592830672	Eccentricity
BANDRES_RESPONSE_TO_CARMUSTIN_WITHOUT_MGMT_24HR_DN	0.0280072907750989	0.711348706447248	Eccentricity
BANDRES_RESPONSE_TO_CARMUSTIN_WITHOUT_MGMT_48HR_DN	0.0465221469683229	0.538630885697332	Eccentricity
BANDRES_RESPONSE_TO_CARMUSTIN_WITHOUT_MGMT_48HR_UP	0.0568239795920293	0.452505348799952	Eccentricity
BANP_TARGET_GENES	-0.0857916290114636	0.256211482333797	Eccentricity
BARHL1_TARGET_GENES	-0.0707785135427608	0.34919605987018	Eccentricity
BARIS_THYROID_CANCER_DN	0.121165608074482	0.108162610261441	Eccentricity
BARIS_THYROID_CANCER_UP	-0.0574202382916019	0.447768434602791	Eccentricity
BARRIER_CANCER_RELAPSE_NORMAL_SAMPLE_DN	-0.0224031970680927	0.767244953762235	Eccentricity
BARRIER_CANCER_RELAPSE_TUMOR_SAMPLE_DN	-0.0863046036238854	0.253368675971567	Eccentricity
BARRIER_CANCER_RELAPSE_TUMOR_SAMPLE_UP	-0.0573866221877055	0.448034748813135	Eccentricity
BARRIER_COLON_CANCER_RECURRENCE_DN	0.10579615984338	0.161067554267278	Eccentricity
BARRIER_COLON_CANCER_RECURRENCE_UP	0.0227167273724464	0.764082723307928	Eccentricity
BARX1_TARGET_GENES	-0.230019075113616	0.00207050516150619	Eccentricity
BARX2_TARGET_GENES	-0.0529529916780274	0.483931317860948	Eccentricity
BASAKI_YBX1_TARGETS_DN	0.0869027110835838	0.250081670101724	Eccentricity
BASAKI_YBX1_TARGETS_UP	-0.089715909894966	0.235017821588882	Eccentricity
BASSO_B_LYMPHOCYTE_NETWORK	0.0225231844636165	0.766034317668632	Eccentricity
BASSO_CD40_SIGNALING_DN	0.112658473693013	0.135447376428735	Eccentricity
BASSO_CD40_SIGNALING_UP	0.109231535289661	0.14782165063216	Eccentricity
BASSO_HAIRY_CELL_LEUKEMIA_UP	0.0303659979750055	0.688255577008716	Eccentricity
BAUS_TFF2_TARGETS_DN	0.0800985109693784	0.28923790529754	Eccentricity
BAUS_TFF2_TARGETS_UP	0.125029330873791	0.0972903261468336	Eccentricity
BCAT.100_UP.V1_DN	0.257477383718638	0.000540653192461045	Eccentricity
BCAT_BILD_ET_AL_DN	0.117447673278899	0.119503282386199	Eccentricity
BCAT_BILD_ET_AL_UP	0.116190199467162	0.123541198228229	Eccentricity
BCAT_GDS748_UP	0.085192285353476	0.25956065796595	Eccentricity
BCL6B_TARGET_GENES	0.00319411253324595	0.966344105273774	Eccentricity
BDP1_TARGET_GENES	0.0665932900530296	0.378498120192986	Eccentricity
BECKER_TAMOXIFEN_RESISTANCE_DN	0.126470475055703	0.0934640995690952	Eccentricity
BECKER_TAMOXIFEN_RESISTANCE_UP	-0.0434071309274628	0.566189005182701	Eccentricity
BEGUM_TARGETS_OF_PAX3_FOXO1_FUSION_DN	-0.0519148295842532	0.492554702208746	Eccentricity
BEGUM_TARGETS_OF_PAX3_FOXO1_FUSION_UP	-0.0913479278404987	0.226576654479045	Eccentricity
BEIER_GLIOMA_STEM_CELL_DN	0.00554980713894862	0.941557201160085	Eccentricity
BEIER_GLIOMA_STEM_CELL_UP	0.0310491706537454	0.681619251204397	Eccentricity
BENITEZ_GBM_PROTEASOME_INHIBITION_RESPONSE	0.0100218098056297	0.894675705342495	Eccentricity
BENNETT_SYSTEMIC_LUPUS_ERYTHEMATOSUS	0.0796304708810408	0.292074143761288	Eccentricity
BENPORATH_CYCLING_GENES	-0.0894828103202696	0.236241247801077	Eccentricity
BENPORATH_EED_TARGETS	0.13236299486446	0.0790484839513813	Eccentricity
BENPORATH_ES_1	0.0136524243722545	0.856873733775607	Eccentricity
BENPORATH_ES_CORE_NINE_CORRELATED	-0.132575822516776	0.0785634272508478	Eccentricity
BENPORATH_ES_WITH_H3K27ME3	0.115657652514229	0.12528277795068	Eccentricity
BENPORATH_MYC_MAX_TARGETS	0.0818715230338031	0.278661022919938	Eccentricity
BENPORATH_MYC_TARGETS_WITH_EBOX	-0.0291601001950097	0.700027643337247	Eccentricity
BENPORATH_NANOG_TARGETS	0.0103849290046595	0.890882762721624	Eccentricity
BENPORATH_NOS_TARGETS	0.033492866880431	0.658083519852885	Eccentricity
BENPORATH_OCT4_TARGETS	0.0353255772085437	0.640648628270676	Eccentricity
BENPORATH_PRC2_TARGETS	0.0956205207122081	0.205499510471161	Eccentricity
BENPORATH_PROLIFERATION	-0.0920593770472728	0.222964802630103	Eccentricity
BENPORATH_SOX2_TARGETS	-0.0333204580048859	0.659733392514244	Eccentricity
BENPORATH_SUZ12_TARGETS	0.0155187013055634	0.837562431706585	Eccentricity
BERENJENO_ROCK_SIGNALING_NOT_VIA_RHOA_DN	0.0191769594345237	0.799998932804325	Eccentricity
BERENJENO_TRANSFORMED_BY_RHOA_DN	0.224063142384896	0.00271705253642632	Eccentricity
BERENJENO_TRANSFORMED_BY_RHOA_FOREVER_DN	-0.0435247846285801	0.565136066305577	Eccentricity
BERENJENO_TRANSFORMED_BY_RHOA_FOREVER_UP	0.041424057961803	0.584075398329605	Eccentricity
BERENJENO_TRANSFORMED_BY_RHOA_REVERSIBLY_UP	-0.0743351003114808	0.328238981445368	Eccentricity
BERENJENO_TRANSFORMED_BY_RHOA_UP	-0.122398591858041	0.104594099431941	Eccentricity
BERNARD_PPAPDC1B_TARGETS_DN	-0.0579594385505438	0.443508977757498	Eccentricity
BERNARD_PPAPDC1B_TARGETS_UP	0.0873840881418953	0.247457712443994	Eccentricity
BERTUCCI_INVASIVE_CARCINOMA_DUCTAL_VS_LOBULAR_DN	-0.0286592467414408	0.704938289459598	Eccentricity
BERTUCCI_INVASIVE_CARCINOMA_DUCTAL_VS_LOBULAR_UP	-0.038262092200228	0.613121640178468	Eccentricity
BERTUCCI_MEDULLARY_VS_DUCTAL_BREAST_CANCER_DN	0.00655684982377771	0.930976685674216	Eccentricity
BERTUCCI_MEDULLARY_VS_DUCTAL_BREAST_CANCER_UP	-0.0692601125607697	0.35965755444215	Eccentricity
BHAT_ESR1_TARGETS_NOT_VIA_AKT1_DN	0.0790837414164453	0.295410607479514	Eccentricity
BHAT_ESR1_TARGETS_NOT_VIA_AKT1_UP	0.0768391265460754	0.309372878100958	Eccentricity
BHAT_ESR1_TARGETS_VIA_AKT1_DN	0.102450996205374	0.174800949177274	Eccentricity
BHAT_ESR1_TARGETS_VIA_AKT1_UP	0.0660013182211197	0.382760561006417	Eccentricity
BHATI_G2M_ARREST_BY_2METHOXYESTRADIOL_DN	-0.00129885980835684	0.986310744736126	Eccentricity
BHATI_G2M_ARREST_BY_2METHOXYESTRADIOL_UP	0.0400258120516895	0.596841589816791	Eccentricity
BHATTACHARYA_EMBRYONIC_STEM_CELL	0.0223623327662064	0.767657390813795	Eccentricity
BIDUS_METASTASIS_DN	-0.107592329952164	0.154035223337816	Eccentricity
BIDUS_METASTASIS_UP	-0.0534434128988877	0.479886100493346	Eccentricity
BIERIE_INFLAMMATORY_RESPONSE_TGFB1	-0.0435247846285801	0.565136066305577	Eccentricity
BILANGES_RAPAMYCIN_SENSITIVE_GENES	-0.161329519006784	0.031935664711009	Eccentricity
BILANGES_RAPAMYCIN_SENSITIVE_VIA_TSC1_AND_TSC2	0.117588454365669	0.119057671674424	Eccentricity
BILANGES_SERUM_AND_RAPAMYCIN_SENSITIVE_GENES	0.0562823385629431	0.456832578267422	Eccentricity
BILANGES_SERUM_RESPONSE_TRANSLATION	0.0918873022537606	0.223834615666979	Eccentricity
BILANGES_SERUM_SENSITIVE_GENES	0.0950838328007519	0.208066611859825	Eccentricity
BILANGES_SERUM_SENSITIVE_VIA_TSC1	0.000544188890568589	0.994264323721752	Eccentricity
BILBAN_B_CLL_LPL_DN	-0.0388360533576517	0.607802346874022	Eccentricity
BILBAN_B_CLL_LPL_UP	-0.0104675328703496	0.890020270701704	Eccentricity
BILD_CTNNB1_ONCOGENIC_SIGNATURE	0.166978541226283	0.0263249303520664	Eccentricity
BILD_E2F3_ONCOGENIC_SIGNATURE	0.0924035465900347	0.221232276654516	Eccentricity
BILD_HRAS_ONCOGENIC_SIGNATURE	-0.0310686878646105	0.68143001676956	Eccentricity
BILD_MYC_ONCOGENIC_SIGNATURE	-0.0109340858511931	0.885151300838961	Eccentricity
BILD_SRC_ONCOGENIC_SIGNATURE	0.0955868597306972	0.205659844840422	Eccentricity
BIOCARTA_41BB_PATHWAY	-0.0256919495459775	0.734275717270156	Eccentricity
BIOCARTA_ACH_PATHWAY	0.105252019958251	0.163244704598871	Eccentricity
BIOCARTA_ACTINY_PATHWAY	-0.105437972660627	0.163707273687009	Eccentricity
BIOCARTA_AGR_PATHWAY	-0.0224031970680927	0.767244953762235	Eccentricity
BIOCARTA_AKAPCENTROSOME_PATHWAY	-0.0482359474944143	0.523758856344714	Eccentricity
BIOCARTA_AKT_PATHWAY	0.0472460775898877	0.53232322842537	Eccentricity
BIOCARTA_ALK_PATHWAY	0.0628703405681489	0.407134655667045	Eccentricity
BIOCARTA_AMAN_PATHWAY	0.0836154611485817	0.268515167936067	Eccentricity
BIOCARTA_ARENRF2_PATHWAY	0.0956131469479199	0.205534625563372	Eccentricity
BIOCARTA_AT1R_PATHWAY	-0.0224031970680927	0.767244953762235	Eccentricity
BIOCARTA_ATM_PATHWAY	-0.0256919495459775	0.734275717270156	Eccentricity
BIOCARTA_ATRBRCA_PATHWAY	-0.274993874204443	0.000211966959501474	Eccentricity
BIOCARTA_BAD_PATHWAY	0.10091705774539	0.181380656461418	Eccentricity
BIOCARTA_BCELLSURVIVAL_PATHWAY	0.106593692087598	0.157915953729565	Eccentricity
BIOCARTA_BCR_PATHWAY	0.0214039811158827	0.777348356617414	Eccentricity
BIOCARTA_BLYMPHOCYTE_PATHWAY	-0.0540487666872159	0.474918184757543	Eccentricity
BIOCARTA_CALCINEURIN_PATHWAY	0.00851828841735821	0.910405133595384	Eccentricity
BIOCARTA_CARDIACEGF_PATHWAY	-0.122338270978547	0.104766496795714	Eccentricity
BIOCARTA_CARM_ER_PATHWAY	-0.0274081869242754	0.71725735609658	Eccentricity
BIOCARTA_CBL_PATHWAY	-0.106384699346234	0.158737315131297	Eccentricity
BIOCARTA_CCR5_PATHWAY	-0.0224031970680927	0.767244953762235	Eccentricity
BIOCARTA_CD40_PATHWAY	-0.0764953096126617	0.311549103522686	Eccentricity
BIOCARTA_CDC25_PATHWAY	0.105252019958251	0.163244704598871	Eccentricity
BIOCARTA_CDC42RAC_PATHWAY	-0.105437972660627	0.163707273687009	Eccentricity
BIOCARTA_CDK5_PATHWAY	0.0242331982428171	0.748843648223216	Eccentricity
BIOCARTA_CDMAC_PATHWAY	-0.0256919495459775	0.734275717270156	Eccentricity
BIOCARTA_CELLCYCLE_PATHWAY	0.115912806748903	0.124445998474095	Eccentricity
BIOCARTA_CERAMIDE_PATHWAY	0.0661496462387851	0.381689809510818	Eccentricity
BIOCARTA_CHEMICAL_PATHWAY	0.0709349763701458	0.348129056985081	Eccentricity
BIOCARTA_CK1_PATHWAY	0.0292085438350112	0.699553329815483	Eccentricity
BIOCARTA_CSK_PATHWAY	-0.0446540594477829	0.555077409974209	Eccentricity
BIOCARTA_CXCR4_PATHWAY	-0.0764953096126617	0.311549103522686	Eccentricity
BIOCARTA_D4GDI_PATHWAY	-0.0224031970680927	0.767244953762235	Eccentricity
BIOCARTA_DEATH_PATHWAY	0.0661496462387851	0.381689809510818	Eccentricity
BIOCARTA_DNAFRAGMENT_PATHWAY	0.0992640993390935	0.18867293925758	Eccentricity
BIOCARTA_DREAM_PATHWAY	-0.0224031970680927	0.767244953762235	Eccentricity
BIOCARTA_EEA1_PATHWAY	-0.106384699346234	0.158737315131297	Eccentricity
BIOCARTA_EFP_PATHWAY	-0.0357603407244048	0.636540883071089	Eccentricity
BIOCARTA_EGF_PATHWAY	-0.132727234699049	0.0782198069362098	Eccentricity
BIOCARTA_EGFR_SMRTE_PATHWAY	-0.106384699346234	0.158737315131297	Eccentricity
BIOCARTA_EPO_PATHWAY	-0.0224031970680927	0.767244953762235	Eccentricity
BIOCARTA_EPONFKB_PATHWAY	-0.0764953096126617	0.311549103522686	Eccentricity
BIOCARTA_ERBB3_PATHWAY	-0.106384699346234	0.158737315131297	Eccentricity
BIOCARTA_ERK_PATHWAY	-0.0780221645337871	0.30196097671173	Eccentricity
BIOCARTA_ETS_PATHWAY	-0.0224031970680927	0.767244953762235	Eccentricity
BIOCARTA_FAS_PATHWAY	-0.0224031970680927	0.767244953762235	Eccentricity
BIOCARTA_FBW7_PATHWAY	0.00886749445262158	0.906748502368904	Eccentricity
BIOCARTA_FCER1_PATHWAY	0.0214039811158827	0.777348356617414	Eccentricity
BIOCARTA_FEEDER_PATHWAY	-0.0658225570848812	0.384053425611123	Eccentricity
BIOCARTA_FMLP_PATHWAY	0.0227397758129207	0.763850412531248	Eccentricity
BIOCARTA_FOSB_PATHWAY	0.106593692087598	0.157915953729565	Eccentricity
BIOCARTA_FREE_PATHWAY	-0.0764953096126617	0.311549103522686	Eccentricity
BIOCARTA_FXR_PATHWAY	0.00546486291497319	0.942450163335104	Eccentricity
BIOCARTA_G1_PATHWAY	-0.226259641951528	0.00245989861313274	Eccentricity
BIOCARTA_G2_PATHWAY	-0.204783934183769	0.00625305577847031	Eccentricity
BIOCARTA_GCR_PATHWAY	-0.0764953096126617	0.311549103522686	Eccentricity
BIOCARTA_GH_PATHWAY	0.0658592956620418	0.383787502980776	Eccentricity
BIOCARTA_GLEEVEC_PATHWAY	-0.0224031970680927	0.767244953762235	Eccentricity
BIOCARTA_GPCR_PATHWAY	0.0214039811158827	0.777348356617414	Eccentricity
BIOCARTA_GRANULOCYTES_PATHWAY	0.103292932058194	0.17126546823972	Eccentricity
BIOCARTA_GSK3_PATHWAY	-0.0764953096126617	0.311549103522686	Eccentricity
BIOCARTA_HCMV_PATHWAY	-0.0764953096126617	0.311549103522686	Eccentricity
BIOCARTA_HDAC_PATHWAY	0.0944063086099337	0.211340179617341	Eccentricity
BIOCARTA_HES_PATHWAY	0.0355427674456016	0.640525173308765	Eccentricity
BIOCARTA_HIF_PATHWAY	-0.0224031970680927	0.767244953762235	Eccentricity
BIOCARTA_HIVNEF_PATHWAY	0.0661496462387851	0.381689809510818	Eccentricity
BIOCARTA_HSP27_PATHWAY	0.0709349763701458	0.348129056985081	Eccentricity
BIOCARTA_IGF1_PATHWAY	-0.0437679846607492	0.562962516830583	Eccentricity
BIOCARTA_IGF1MTOR_PATHWAY	-0.032735974979865	0.665338803420106	Eccentricity
BIOCARTA_IGF1R_PATHWAY	0.0807550580742609	0.285290443982498	Eccentricity
BIOCARTA_IL12_PATHWAY	-0.0224031970680927	0.767244953762235	Eccentricity
BIOCARTA_IL1R_PATHWAY	-0.0256919495459775	0.734275717270156	Eccentricity
BIOCARTA_IL2_PATHWAY	-0.0224031970680927	0.767244953762235	Eccentricity
BIOCARTA_IL2RB_PATHWAY	0.0709349763701458	0.348129056985081	Eccentricity
BIOCARTA_IL6_PATHWAY	-0.0224031970680927	0.767244953762235	Eccentricity
BIOCARTA_IL7_PATHWAY	0.0709349763701458	0.348129056985081	Eccentricity
BIOCARTA_INSULIN_PATHWAY	0.0345175914302025	0.648311646428031	Eccentricity
BIOCARTA_INTEGRIN_PATHWAY	-0.0224031970680927	0.767244953762235	Eccentricity
BIOCARTA_KERATINOCYTE_PATHWAY	-0.105739020797453	0.161295145426634	Eccentricity
BIOCARTA_LAIR_PATHWAY	0.103292932058194	0.17126546823972	Eccentricity
BIOCARTA_LDL_PATHWAY	0.00546486291497319	0.942450163335104	Eccentricity
BIOCARTA_LIS1_PATHWAY	0.106626082165436	0.157788943800369	Eccentricity
BIOCARTA_LONGEVITY_PATHWAY	-0.0780221645337871	0.30196097671173	Eccentricity
BIOCARTA_MAPK_PATHWAY	-0.0256919495459775	0.734275717270156	Eccentricity
BIOCARTA_MCALPAIN_PATHWAY	-0.106384699346234	0.158737315131297	Eccentricity
BIOCARTA_MCM_PATHWAY	0.035732365594658	0.636804867053324	Eccentricity
BIOCARTA_MEF2D_PATHWAY	0.0320114741312938	0.672312832066593	Eccentricity
BIOCARTA_MELANOCYTE_PATHWAY	0.0663774130768936	0.380049155607014	Eccentricity
BIOCARTA_MET_PATHWAY	-0.0224031970680927	0.767244953762235	Eccentricity
BIOCARTA_MITOCHONDRIA_PATHWAY	0.0709349763701458	0.348129056985081	Eccentricity
BIOCARTA_MITR_PATHWAY	0.105252019958251	0.163244704598871	Eccentricity
BIOCARTA_MTA3_PATHWAY	0.00543596246463948	0.942753990969538	Eccentricity
BIOCARTA_MTOR_PATHWAY	0.0331495736134441	0.661370297222666	Eccentricity
BIOCARTA_NDKDYNAMIN_PATHWAY	0.040745254488081	0.590257239340676	Eccentricity
BIOCARTA_NFAT_PATHWAY	0.00851828841735821	0.910405133595384	Eccentricity
BIOCARTA_NFKB_PATHWAY	-0.0764953096126617	0.311549103522686	Eccentricity
BIOCARTA_NGF_PATHWAY	-0.0224031970680927	0.767244953762235	Eccentricity
BIOCARTA_NO1_PATHWAY	-0.00635702674739526	0.933075228948628	Eccentricity
BIOCARTA_NOS1_PATHWAY	0.0320114741312938	0.672312832066593	Eccentricity
BIOCARTA_NOTCH_PATHWAY	0.0355427674456016	0.640525173308765	Eccentricity
BIOCARTA_NTHI_PATHWAY	-0.0764953096126617	0.311549103522686	Eccentricity
BIOCARTA_NUCLEARRS_PATHWAY	-0.0669358189850543	0.376045056914544	Eccentricity
BIOCARTA_P27_PATHWAY	0.00886749445262158	0.906748502368904	Eccentricity
BIOCARTA_P35ALZHEIMERS_PATHWAY	0.0242331982428171	0.748843648223216	Eccentricity
BIOCARTA_P53_PATHWAY	0.0543463643679162	0.472486211302905	Eccentricity
BIOCARTA_PCAF_PATHWAY	0.0315000360779172	0.677252853491582	Eccentricity
BIOCARTA_PDGF_PATHWAY	-0.0224031970680927	0.767244953762235	Eccentricity
BIOCARTA_PDZS_PATHWAY	-0.0232829644729981	0.759053430054863	Eccentricity
BIOCARTA_PGC1A_PATHWAY	0.101904983644571	0.177122474914228	Eccentricity
BIOCARTA_PITX2_PATHWAY	-0.0270177251249035	0.721117351914887	Eccentricity
BIOCARTA_PKC_PATHWAY	-0.0764953096126617	0.311549103522686	Eccentricity
BIOCARTA_PLK3_PATHWAY	-0.204783934183769	0.00625305577847031	Eccentricity
BIOCARTA_PPARA_PATHWAY	0.0507387210906511	0.502421734422456	Eccentricity
BIOCARTA_PRION_PATHWAY	0.0709349763701458	0.348129056985081	Eccentricity
BIOCARTA_PROTEASOME_PATHWAY	-0.0449508639122473	0.552448186893468	Eccentricity
BIOCARTA_PS1_PATHWAY	0.0355427674456016	0.640525173308765	Eccentricity
BIOCARTA_PTDINS_PATHWAY	0.067627412552274	0.371121865705519	Eccentricity
BIOCARTA_PYK2_PATHWAY	-0.0224031970680927	0.767244953762235	Eccentricity
BIOCARTA_RAC1_PATHWAY	0.0242331982428171	0.748843648223216	Eccentricity
BIOCARTA_RACCYCD_PATHWAY	-0.0645773334547645	0.393132634199811	Eccentricity
BIOCARTA_RANBP2_PATHWAY	-0.0274081869242754	0.71725735609658	Eccentricity
BIOCARTA_RANKL_PATHWAY	0.00400257878943799	0.957832487601792	Eccentricity
BIOCARTA_RANMS_PATHWAY	-0.010665816528861	0.887950459337918	Eccentricity
BIOCARTA_RAS_PATHWAY	-0.0764953096126617	0.311549103522686	Eccentricity
BIOCARTA_RB_PATHWAY	0.0845841120862758	0.26298977240366	Eccentricity
BIOCARTA_REELIN_PATHWAY	0.0953700330197263	0.206694796428387	Eccentricity
BIOCARTA_RELA_PATHWAY	-0.0764953096126617	0.311549103522686	Eccentricity
BIOCARTA_RHODOPSIN_PATHWAY	-0.0961091627122767	0.203182140896567	Eccentricity
BIOCARTA_RNA_PATHWAY	-0.0764953096126617	0.311549103522686	Eccentricity
BIOCARTA_S1P_PATHWAY	-0.00111828751250872	0.988213727324975	Eccentricity
BIOCARTA_SALMONELLA_PATHWAY	-0.105437972660627	0.163707273687009	Eccentricity
BIOCARTA_SARS_PATHWAY	-0.030540368990684	0.687411278547605	Eccentricity
BIOCARTA_SKP2E2F_PATHWAY	0.00886749445262158	0.906748502368904	Eccentricity
BIOCARTA_SLRP_PATHWAY	0.0426163018138163	0.573290623822724	Eccentricity
BIOCARTA_SPRY_PATHWAY	-0.106384699346234	0.158737315131297	Eccentricity
BIOCARTA_STRESS_PATHWAY	-0.0256919495459775	0.734275717270156	Eccentricity
BIOCARTA_TALL1_PATHWAY	-0.0764953096126617	0.311549103522686	Eccentricity
BIOCARTA_TCR_PATHWAY	0.0326341658154134	0.666317101678768	Eccentricity
BIOCARTA_TCRA_PATHWAY	-0.0446540594477829	0.555077409974209	Eccentricity
BIOCARTA_TCYTOTOXIC_PATHWAY	-0.0446540594477829	0.555077409974209	Eccentricity
BIOCARTA_TEL_PATHWAY	0.0449518182577974	0.552439742667505	Eccentricity
BIOCARTA_THELPER_PATHWAY	-0.0446540594477829	0.555077409974209	Eccentricity
BIOCARTA_TID_PATHWAY	-0.0764953096126617	0.311549103522686	Eccentricity
BIOCARTA_TNFR1_PATHWAY	-0.0224031970680927	0.767244953762235	Eccentricity
BIOCARTA_TNFR2_PATHWAY	-0.0764953096126617	0.311549103522686	Eccentricity
BIOCARTA_TOLL_PATHWAY	-0.0256919495459775	0.734275717270156	Eccentricity
BIOCARTA_TPO_PATHWAY	-0.0224031970680927	0.767244953762235	Eccentricity
BIOCARTA_TSP1_PATHWAY	-0.0224031970680927	0.767244953762235	Eccentricity
BIOCARTA_TUBBY_PATHWAY	0.0692961547836915	0.359406991175252	Eccentricity
BIOCARTA_VDR_PATHWAY	0.078055574958059	0.301753371189766	Eccentricity
BIOCARTA_VIP_PATHWAY	0.0382925320334891	0.612839022087386	Eccentricity
BLALOCK_ALZHEIMERS_DISEASE_DN	-0.0172511777652802	0.81972179458057	Eccentricity
BLALOCK_ALZHEIMERS_DISEASE_INCIPIENT_DN	0.0296836629619487	0.694907603982927	Eccentricity
BLALOCK_ALZHEIMERS_DISEASE_INCIPIENT_UP	0.140405433022218	0.0623242220538948	Eccentricity
BLALOCK_ALZHEIMERS_DISEASE_UP	0.148643511975113	0.0483198098285626	Eccentricity
BLANCO_MELO_BETA_INTERFERON_TREATED_BRONCHIAL_EPITHELIAL_CELLS_DN	0.0647426966425748	0.391919564081051	Eccentricity
BLANCO_MELO_BETA_INTERFERON_TREATED_BRONCHIAL_EPITHELIAL_CELLS_UP	-0.045693221166159	0.545898714423094	Eccentricity
BLANCO_MELO_BRONCHIAL_EPITHELIAL_CELLS_INFLUENZA_A_DEL_NS1_INFECTION_DN	0.0254294985429236	0.736889892013098	Eccentricity
BLANCO_MELO_BRONCHIAL_EPITHELIAL_CELLS_INFLUENZA_A_DEL_NS1_INFECTION_UP	0.014964019160513	0.843292426926289	Eccentricity
BLANCO_MELO_BRONCHIAL_EPITHELIAL_CELLS_INFLUENZA_A_INFECTION_DN	0.116461773867839	0.122660316604855	Eccentricity
BLANCO_MELO_BRONCHIAL_EPITHELIAL_CELLS_INFLUENZA_A_INFECTION_UP	0.0373236813861225	0.621862113521873	Eccentricity
BLANCO_MELO_COVID19_BRONCHIAL_EPITHELIAL_CELLS_SARS_COV_2_INFECTION_DN	-0.0777852475438749	0.303435833274434	Eccentricity
BLANCO_MELO_COVID19_BRONCHIAL_EPITHELIAL_CELLS_SARS_COV_2_INFECTION_UP	-0.0802932945252131	0.288062990613221	Eccentricity
BLANCO_MELO_COVID19_SARS_COV_2_INFECTION_A594_ACE2_EXPRESSING_CELLS_DN	0.0206534023078905	0.78496243856849	Eccentricity
BLANCO_MELO_COVID19_SARS_COV_2_INFECTION_A594_ACE2_EXPRESSING_CELLS_RUXOLITINIB_DN	0.0221373864354957	0.770570544765147	Eccentricity
BLANCO_MELO_COVID19_SARS_COV_2_INFECTION_A594_ACE2_EXPRESSING_CELLS_RUXOLITINIB_UP	-0.0313386814919855	0.67881426319166	Eccentricity
BLANCO_MELO_COVID19_SARS_COV_2_INFECTION_A594_ACE2_EXPRESSING_CELLS_UP	-0.0743383992314292	0.325429235613175	Eccentricity
BLANCO_MELO_COVID19_SARS_COV_2_INFECTION_A594_CELLS_DN	0.0712951485733624	0.345680670990652	Eccentricity
BLANCO_MELO_COVID19_SARS_COV_2_INFECTION_CALU3_CELLS_UP	-0.0590495020493257	0.434968407705054	Eccentricity
BLANCO_MELO_COVID19_SARS_COV_2_LOW_MOI_INFECTION_A594_ACE2_EXPRESSING_CELLS_UP	-0.0475277299830285	0.529879230165771	Eccentricity
BLANCO_MELO_COVID19_SARS_COV_2_POS_PATIENT_LUNG_TISSUE_DN	0.0531777111166294	0.482075457089182	Eccentricity
BLANCO_MELO_COVID19_SARS_COV_2_POS_PATIENT_LUNG_TISSUE_UP	0.021112589395744	0.780301842859673	Eccentricity
BLANCO_MELO_HUMAN_PARAINFLUENZA_VIRUS_3_INFECTION_A594_CELLS_DN	-0.0213520540673428	0.777874446269186	Eccentricity
BLANCO_MELO_HUMAN_PARAINFLUENZA_VIRUS_3_INFECTION_A594_CELLS_UP	-0.0195704949997734	0.795983620717537	Eccentricity
BLANCO_MELO_INFLUENZA_A_INFECTION_A594_CELLS_DN	0.0822689930423281	0.276326182944451	Eccentricity
BLANCO_MELO_INFLUENZA_A_INFECTION_A594_CELLS_UP	-0.0948827190626844	0.209034498141475	Eccentricity
BLANCO_MELO_MERS_COV_INFECTION_MCR5_CELLS_DN	0.0338815731285611	0.654369843213812	Eccentricity
BLANCO_MELO_MERS_COV_INFECTION_MCR5_CELLS_UP	0.0950427016044085	0.208264298617338	Eccentricity
BLANCO_MELO_RESPIRATORY_SYNCYTIAL_VIRUS_INFECTION_A594_CELLS_DN	-0.0213520540673428	0.777874446269186	Eccentricity
BLANCO_MELO_RESPIRATORY_SYNCYTIAL_VIRUS_INFECTION_A594_CELLS_UP	-0.0121673630098457	0.872301917706811	Eccentricity
BLUM_RESPONSE_TO_SALIRASIB_DN	-0.00645438659084511	0.932052696717327	Eccentricity
BLUM_RESPONSE_TO_SALIRASIB_UP	-0.113262046288397	0.133352607586423	Eccentricity
BMI1_DN.V1_DN	0.0945737085145815	0.210527946719414	Eccentricity
BMI1_DN.V1_UP	0.0103477204549857	0.891271310357303	Eccentricity
BMI1_DN_MEL18_DN.V1_DN	0.102234522121626	0.175718640912535	Eccentricity
BMI1_DN_MEL18_DN.V1_UP	-0.000214671542872609	0.997737375064104	Eccentricity
BOCHKIS_FOXA2_TARGETS	-0.0830033560287657	0.272047222514374	Eccentricity
BOGNI_TREATMENT_RELATED_MYELOID_LEUKEMIA_DN	0.085192285353476	0.25956065796595	Eccentricity
BOHN_PRIMARY_IMMUNODEFICIENCY_SYNDROM_UP	0.123844334260397	0.100528600349438	Eccentricity
BONCI_TARGETS_OF_MIR15A_AND_MIR16_1	0.123427158920196	0.10168868759978	Eccentricity
BONOME_OVARIAN_CANCER_POOR_SURVIVAL_UP	-0.00836399962530486	0.912021337523068	Eccentricity
BONOME_OVARIAN_CANCER_SURVIVAL_OPTIMAL_DEBULKING	-0.0502390385704596	0.506645000199261	Eccentricity
BONOME_OVARIAN_CANCER_SURVIVAL_SUBOPTIMAL_DEBULKING	-0.0469725290833485	0.534702310681826	Eccentricity
BOQUEST_STEM_CELL_CULTURED_VS_FRESH_DN	0.00855215790276718	0.910050393364167	Eccentricity
BOQUEST_STEM_CELL_CULTURED_VS_FRESH_UP	-0.0221255375243203	0.770048609328264	Eccentricity
BOQUEST_STEM_CELL_DN	0.0515916062299638	0.495256098889911	Eccentricity
BOQUEST_STEM_CELL_UP	-0.0261257754155253	0.729961242728833	Eccentricity
BORCZUK_MALIGNANT_MESOTHELIOMA_DN	-0.0613159398711651	0.417515607925298	Eccentricity
BORCZUK_MALIGNANT_MESOTHELIOMA_UP	0.0318305336979959	0.674058961041021	Eccentricity
BORLAK_LIVER_CANCER_EGF_UP	-0.0719353929659156	0.341355337540538	Eccentricity
BOSCO_ALLERGEN_INDUCED_TH2_ASSOCIATED_MODULE	0.045638010292446	0.546384497409404	Eccentricity
BOSCO_INTERFERON_INDUCED_ANTIVIRAL_MODULE	0.0496549432562945	0.511605067098373	Eccentricity
BOSCO_TH1_CYTOTOXIC_MODULE	-0.01571417778011	0.835545131750352	Eccentricity
BOUDOUKHA_BOUND_BY_IGF2BP2	0.0039562099729989	0.958320543741938	Eccentricity
BOWIE_RESPONSE_TO_EXTRACELLULAR_MATRIX	0.0681474677651393	0.367446039382232	Eccentricity
BOWIE_RESPONSE_TO_TAMOXIFEN	0.0681474677651393	0.367446039382232	Eccentricity
BOYAULT_LIVER_CANCER_SUBCLASS_G1_DN	0.0327492151169453	0.665211618572371	Eccentricity
BOYAULT_LIVER_CANCER_SUBCLASS_G1_UP	0.0362733079821523	0.631708466424096	Eccentricity
BOYAULT_LIVER_CANCER_SUBCLASS_G12_DN	0.0133738247982564	0.859764137088825	Eccentricity
BOYAULT_LIVER_CANCER_SUBCLASS_G12_UP	-0.0412649084103968	0.585522084144555	Eccentricity
BOYAULT_LIVER_CANCER_SUBCLASS_G123_DN	0.0795990295555548	0.292265334238974	Eccentricity
BOYAULT_LIVER_CANCER_SUBCLASS_G123_UP	0.0753521174234408	0.318856838255686	Eccentricity
BOYAULT_LIVER_CANCER_SUBCLASS_G23_UP	-0.00524751574163782	0.944735313617649	Eccentricity
BOYAULT_LIVER_CANCER_SUBCLASS_G3_DN	-0.0914411813940637	0.226100886985842	Eccentricity
BOYAULT_LIVER_CANCER_SUBCLASS_G3_UP	-0.0405584197887192	0.591963964058893	Eccentricity
BOYAULT_LIVER_CANCER_SUBCLASS_G5_DN	0.155758145626337	0.0384338752737625	Eccentricity
BOYAULT_LIVER_CANCER_SUBCLASS_G56_DN	-0.00799224925069719	0.915916961779318	Eccentricity
BOYAULT_LIVER_CANCER_SUBCLASS_G6_DN	0.00546486291497319	0.942450163335104	Eccentricity
BOYAULT_LIVER_CANCER_SUBCLASS_G6_UP	0.0168541228845746	0.82380276161603	Eccentricity
BOYLAN_MULTIPLE_MYELOMA_C_CLUSTER_DN	0.111025506304877	0.141241092756952	Eccentricity
BOYLAN_MULTIPLE_MYELOMA_C_CLUSTER_UP	0.137224507367044	0.0685545684146821	Eccentricity
BOYLAN_MULTIPLE_MYELOMA_C_D_DN	0.10069408368807	0.18235205781399	Eccentricity
BOYLAN_MULTIPLE_MYELOMA_C_D_UP	0.138857975869773	0.0652945700048664	Eccentricity
BOYLAN_MULTIPLE_MYELOMA_C_DN	0.140354048561921	0.0624210445364933	Eccentricity
BOYLAN_MULTIPLE_MYELOMA_C_UP	0.0265074616042939	0.726172296027404	Eccentricity
BOYLAN_MULTIPLE_MYELOMA_D_CLUSTER_DN	0.0678037233522965	0.369873148245285	Eccentricity
BOYLAN_MULTIPLE_MYELOMA_D_CLUSTER_UP	-0.1967513351905	0.00867082813365654	Eccentricity
BOYLAN_MULTIPLE_MYELOMA_D_DN	0.0158956310695798	0.833673508954634	Eccentricity
BOYLAN_MULTIPLE_MYELOMA_D_UP	-0.246152215630169	0.000957914071872661	Eccentricity
BOYLAN_MULTIPLE_MYELOMA_PCA1_DN	-0.1967513351905	0.00867082813365654	Eccentricity
BOYLAN_MULTIPLE_MYELOMA_PCA1_UP	-0.0552889526257205	0.464828428328565	Eccentricity
BOYLAN_MULTIPLE_MYELOMA_PCA3_DN	0.164157151857178	0.0290116509143601	Eccentricity
BOYLAN_MULTIPLE_MYELOMA_PCA3_UP	0.0653857821569894	0.387223465085965	Eccentricity
BPTF_TARGET_GENES	-0.0465477792852889	0.538406916640544	Eccentricity
BRACHAT_RESPONSE_TO_CAMPTOTHECIN_DN	0.0802643474388524	0.288237394346515	Eccentricity
BRACHAT_RESPONSE_TO_CAMPTOTHECIN_UP	-0.0334629363274317	0.658369823199014	Eccentricity
BRACHAT_RESPONSE_TO_CISPLATIN	-0.0334629363274317	0.658369823199014	Eccentricity
BRACHAT_RESPONSE_TO_METHOTREXATE_DN	0.0406455350210349	0.59116789169801	Eccentricity
BRACHAT_RESPONSE_TO_METHOTREXATE_UP	-0.0334629363274317	0.658369823199014	Eccentricity
BRCA1_DN.V1_DN	0.156063777988449	0.038050536659676	Eccentricity
BRCA1_DN.V1_UP	0.0827392180371871	0.273581084218211	Eccentricity
BRCA2_TARGET_GENES	0.0865608393519346	0.251956853138506	Eccentricity
BREDEMEYER_RAG_SIGNALING_NOT_VIA_ATM_DN	0.0889691004211856	0.238953207095807	Eccentricity
BREDEMEYER_RAG_SIGNALING_NOT_VIA_ATM_UP	0.0230191246559519	0.761036469627251	Eccentricity
BREDEMEYER_RAG_SIGNALING_VIA_ATM_NOT_VIA_NFKB_DN	0.0853524212260739	0.258662878902108	Eccentricity
BREDEMEYER_RAG_SIGNALING_VIA_ATM_NOT_VIA_NFKB_UP	-0.0592879192792517	0.433113050010047	Eccentricity
BRF1_TARGET_GENES	-0.119401478990412	0.113433660327549	Eccentricity
BRIDEAU_IMPRINTED_GENES	0.0179990934429706	0.812047861958317	Eccentricity
BRN2_01	-0.161572773393287	0.0316746374228301	Eccentricity
BROCKE_APOPTOSIS_REVERSED_BY_IL6	-0.0690660629414634	0.361008443906541	Eccentricity
BROWN_MYELOID_CELL_DEVELOPMENT_DN	0.12377573788932	0.100718632443155	Eccentricity
BROWN_MYELOID_CELL_DEVELOPMENT_UP	-0.00340224217123559	0.964152492552394	Eccentricity
BROWNE_HCMV_INFECTION_10HR_DN	0.10257849799106	0.174262097194332	Eccentricity
BROWNE_HCMV_INFECTION_10HR_UP	0.032240187705116	0.670108184058722	Eccentricity
BROWNE_HCMV_INFECTION_12HR_DN	0.0594610047461126	0.4317689513204	Eccentricity
BROWNE_HCMV_INFECTION_12HR_UP	-0.14234054422938	0.0587666458113203	Eccentricity
BROWNE_HCMV_INFECTION_14HR_DN	0.127952248619147	0.0896557888073036	Eccentricity
BROWNE_HCMV_INFECTION_14HR_UP	-0.00197116011362134	0.979226392641153	Eccentricity
BROWNE_HCMV_INFECTION_16HR_DN	-0.071224766020886	0.346158261663916	Eccentricity
BROWNE_HCMV_INFECTION_16HR_UP	-0.115545710642744	0.125651261155571	Eccentricity
BROWNE_HCMV_INFECTION_18HR_DN	-0.0267977619945542	0.723294958635741	Eccentricity
BROWNE_HCMV_INFECTION_18HR_UP	0.0596268149926094	0.430483598796648	Eccentricity
BROWNE_HCMV_INFECTION_1HR_DN	0.103843128007673	0.168983920481006	Eccentricity
BROWNE_HCMV_INFECTION_1HR_UP	-0.0965064074199429	0.201312169476913	Eccentricity
BROWNE_HCMV_INFECTION_20HR_DN	0.0688346854610916	0.362623311934264	Eccentricity
BROWNE_HCMV_INFECTION_20HR_UP	-0.148395883492131	0.0486988794363983	Eccentricity
BROWNE_HCMV_INFECTION_24HR_DN	0.101219497571072	0.180069149336273	Eccentricity
BROWNE_HCMV_INFECTION_24HR_UP	-0.0351626537648336	0.642190790535562	Eccentricity
BROWNE_HCMV_INFECTION_2HR_DN	0.0146518507840989	0.846520839211086	Eccentricity
BROWNE_HCMV_INFECTION_2HR_UP	-0.0254691516883539	0.736494727609305	Eccentricity
BROWNE_HCMV_INFECTION_30MIN_DN	0.115821833872397	0.124743847257229	Eccentricity
BROWNE_HCMV_INFECTION_30MIN_UP	0.0134748157441757	0.858716163049786	Eccentricity
BROWNE_HCMV_INFECTION_48HR_DN	0.146103359527859	0.0523272026559958	Eccentricity
BROWNE_HCMV_INFECTION_48HR_UP	-0.0606131713617978	0.422883055884511	Eccentricity
BROWNE_HCMV_INFECTION_4HR_DN	0.0592104695489452	0.433715263792411	Eccentricity
BROWNE_HCMV_INFECTION_4HR_UP	0.0418116913321413	0.580558691498795	Eccentricity
BROWNE_HCMV_INFECTION_6HR_DN	0.127459846231096	0.09090732647866	Eccentricity
BROWNE_HCMV_INFECTION_6HR_UP	0.0681292077075356	0.367574721974996	Eccentricity
BROWNE_HCMV_INFECTION_8HR_DN	0.0146518507840989	0.846520839211086	Eccentricity
BROWNE_HCMV_INFECTION_8HR_UP	-0.0856474970679293	0.257014171219854	Eccentricity
BROWNE_INTERFERON_RESPONSIVE_GENES	0.0932579370531107	0.216972739574596	Eccentricity
BRUECKNER_TARGETS_OF_MIRLET7A3_DN	-0.142395398523159	0.0586682887213417	Eccentricity
BRUECKNER_TARGETS_OF_MIRLET7A3_UP	0.0774944182100226	0.305252783547833	Eccentricity
BRUINS_UVC_RESPONSE_EARLY_LATE	0.0419247205889631	0.579535116418135	Eccentricity
BRUINS_UVC_RESPONSE_LATE	-0.0831838678644477	0.271002345317647	Eccentricity
BRUINS_UVC_RESPONSE_MIDDLE	-0.0258954589946436	0.732250734796335	Eccentricity
BRUINS_UVC_RESPONSE_VIA_TP53_GROUP_A	0.137608489473777	0.0677765520157157	Eccentricity
BRUINS_UVC_RESPONSE_VIA_TP53_GROUP_B	-0.0143683525669132	0.849454963898678	Eccentricity
BRUINS_UVC_RESPONSE_VIA_TP53_GROUP_C	0.095565980694472	0.205759341375559	Eccentricity
BRUINS_UVC_RESPONSE_VIA_TP53_GROUP_D	0.0917547090765018	0.224506493889029	Eccentricity
BRUNO_HEMATOPOIESIS	0.150525831491475	0.045517947008336	Eccentricity
BUCKANOVICH_T_LYMPHOCYTE_HOMING_ON_TUMOR_UP	0.0469227246673329	0.535136036859046	Eccentricity
BUFFA_HYPOXIA_METAGENE	-0.00249393428385437	0.973718763447799	Eccentricity
BURTON_ADIPOGENESIS_1	-0.0262572728174124	0.728655142510546	Eccentricity
BURTON_ADIPOGENESIS_10	0.0702310738755454	0.352945521910019	Eccentricity
BURTON_ADIPOGENESIS_11	0.0992640993390935	0.18867293925758	Eccentricity
BURTON_ADIPOGENESIS_12	-0.0486295364652	0.520373090172467	Eccentricity
BURTON_ADIPOGENESIS_2	0.0221373864354957	0.770570544765147	Eccentricity
BURTON_ADIPOGENESIS_3	-0.0450688771110168	0.551404460792086	Eccentricity
BURTON_ADIPOGENESIS_5	-0.0346514335588307	0.647039691449532	Eccentricity
BURTON_ADIPOGENESIS_6	-0.0217437570367246	0.773908485020031	Eccentricity
BURTON_ADIPOGENESIS_8	-0.0143700003145752	0.849437904170748	Eccentricity
BURTON_ADIPOGENESIS_9	0.0090295285292927	0.905052460152365	Eccentricity
BURTON_ADIPOGENESIS_PEAK_AT_0HR	0.039113887347859	0.605234818851395	Eccentricity
BURTON_ADIPOGENESIS_PEAK_AT_16HR	0.0483274271819135	0.522970923707571	Eccentricity
BURTON_ADIPOGENESIS_PEAK_AT_24HR	-0.103274264976232	0.171343275821648	Eccentricity
BURTON_ADIPOGENESIS_PEAK_AT_2HR	-0.145823214720482	0.0527855646547993	Eccentricity
BUSSLINGER_DUODENAL_BCHE_CELLS	-0.040384910822092	0.593550967459846	Eccentricity
BUSSLINGER_DUODENAL_DIFFERENTIATING_STEM_CELLS	-0.0185735505021337	0.806165776534359	Eccentricity
BUSSLINGER_DUODENAL_EARLY_IMMATURE_ENTEROCYTES	-0.0440604521100087	0.560353957638357	Eccentricity
BUSSLINGER_DUODENAL_EC_CELLS	-0.00980744146918574	0.896916005484782	Eccentricity
BUSSLINGER_DUODENAL_IMMUNE_CELLS	0.102898852638835	0.172913632864796	Eccentricity
BUSSLINGER_DUODENAL_K_CELLS	-0.0330952197802114	0.662801435381965	Eccentricity
BUSSLINGER_DUODENAL_LATE_IMMATURE_ENTEROCYTES	-0.138613186764846	0.0657748771083248	Eccentricity
BUSSLINGER_DUODENAL_MATURE_ENTEROCYTES	-0.0806880403918936	0.285691721792754	Eccentricity
BUSSLINGER_DUODENAL_MX_CELLS	0.131185954289122	0.081774858290267	Eccentricity
BUSSLINGER_DUODENAL_STEM_CELLS	0.0119128470460638	0.874951072359692	Eccentricity
BUSSLINGER_DUODENAL_TRANSIT_AMPLIFYING_CELLS	-0.0235379720863464	0.755818336802624	Eccentricity
BUSSLINGER_DUODENAL_TUFT_CELLS	0.0265131492334041	0.726115885640663	Eccentricity
BUSSLINGER_ESOPHAGEAL_DENDRITIC_CELLS	0.0400031725304902	0.59704932391103	Eccentricity
BUSSLINGER_ESOPHAGEAL_EARLY_SUPRABASAL_CELLS	-0.059047324244347	0.434985376272697	Eccentricity
BUSSLINGER_ESOPHAGEAL_LATE_SUPRABASAL_CELLS	0.0827315061820373	0.273625955204818	Eccentricity
BUSSLINGER_ESOPHAGEAL_PROLIFERATING_BASAL_CELLS	0.0763902988279051	0.31221577045006	Eccentricity
BUSSLINGER_ESOPHAGEAL_QUIESCENT_BASAL_CELLS	0.041230111220311	0.585838613815042	Eccentricity
BUSSLINGER_GASTRIC_CHIEF_CELLS	0.104625899635813	0.165776997639471	Eccentricity
BUSSLINGER_GASTRIC_D_CELLS	0.126710072178409	0.0928397347202189	Eccentricity
BUSSLINGER_GASTRIC_G_CELLS	-0.0719569896270777	0.341210037194832	Eccentricity
BUSSLINGER_GASTRIC_IMMATURE_PIT_CELLS	0.0647549714688217	0.391829608348731	Eccentricity
BUSSLINGER_GASTRIC_IMMUNE_CELLS	0.0345791155322281	0.647726831778006	Eccentricity
BUSSLINGER_GASTRIC_ISTHMUS_CELLS	0.148636231585055	0.0483309194853137	Eccentricity
BUSSLINGER_GASTRIC_LYZ_POSITIVE_CELLS	0.0918873022537606	0.223834615666979	Eccentricity
BUSSLINGER_GASTRIC_MATURE_PIT_CELLS	0.141022242033303	0.0611715678646804	Eccentricity
BUSSLINGER_GASTRIC_METALLOTHIONEIN_CELLS	0.104405974561295	0.166673384292736	Eccentricity
BUSSLINGER_GASTRIC_NECK_CELLS	0.0962324242846859	0.20389903210758	Eccentricity
BUSSLINGER_GASTRIC_OXYNTIC_ENTEROCHROMAFFIN_LIKE_CELLS	-0.0616094569932155	0.41528568526383	Eccentricity
BUSSLINGER_GASTRIC_PARIETAL_CELLS	0.0609929932079415	0.41997717856771	Eccentricity
BUSSLINGER_GASTRIC_PPP1R1B_POSITIVE_CELLS	-0.0224031970680927	0.767244953762235	Eccentricity
BUSSLINGER_GASTRIC_PREZYMOGENIC_CELLS	0.169087602288665	0.0244584273273206	Eccentricity
BUSSLINGER_GASTRIC_REG3A_POSITIVE_CELLS	-0.0935041233524057	0.215756313385606	Eccentricity
BUSSLINGER_GASTRIC_TUFT_CELLS	0.12377573788932	0.100718632443155	Eccentricity
BUSSLINGER_GASTRIC_X_CELLS	0.0789937082660054	0.295962459634052	Eccentricity
BUYTAERT_PHOTODYNAMIC_THERAPY_STRESS_DN	-0.0852287481070494	0.259356046855197	Eccentricity
BUYTAERT_PHOTODYNAMIC_THERAPY_STRESS_UP	-0.0808038282613151	0.284998663249198	Eccentricity
BYSTROEM_CORRELATED_WITH_IL5_DN	-0.125670309618823	0.0955734775828898	Eccentricity
BYSTROEM_CORRELATED_WITH_IL5_UP	-0.116683571158503	0.121944508049668	Eccentricity
BYSTRYKH_HEMATOPOIESIS_STEM_CELL_AND_BRAIN_QTL_CIS	0.114788805155415	0.12816480235481	Eccentricity
BYSTRYKH_HEMATOPOIESIS_STEM_CELL_AND_BRAIN_QTL_TRANS	0.0600947138538975	0.426868365934505	Eccentricity
BYSTRYKH_HEMATOPOIESIS_STEM_CELL_IL3RA	0.0221373864354957	0.770570544765147	Eccentricity
BYSTRYKH_HEMATOPOIESIS_STEM_CELL_QTL_CIS	0.064210066319079	0.395834884403124	Eccentricity
BYSTRYKH_HEMATOPOIESIS_STEM_CELL_QTL_TRANS	0.0690141682167101	0.361370246572745	Eccentricity
CAAGGAT_MIR362	0.0524844880052059	0.487812810331454	Eccentricity
CAATGCA_MIR33	0.0628458514131614	0.405969378461373	Eccentricity
CACBINDINGPROTEIN_Q6	0.0588748009099031	0.436330810893608	Eccentricity
CACCAGC_MIR138	0.0477106454195018	0.52829504118979	Eccentricity
CACCCBINDINGFACTOR_Q6	0.0875302116581269	0.246664996466554	Eccentricity
CACGTG_MYC_Q2	-0.0145341759917913	0.847738485664091	Eccentricity
CACGTTT_MIR302A	0.0813311886979322	0.281856368919649	Eccentricity
CACTGCC_MIR34A_MIR34C_MIR449	-0.0612531552758825	0.417993504747081	Eccentricity
CACTGTG_MIR128A_MIR128B	0.0834440489626224	0.269501111742344	Eccentricity
CACTTTG_MIR520G_MIR520H	0.0894423242075182	0.236454194013418	Eccentricity
CADWELL_ATG16L1_TARGETS_DN	0.00187306822077164	0.980259946143596	Eccentricity
CADWELL_ATG16L1_TARGETS_UP	-0.0721580013348737	0.339859532458435	Eccentricity
CAFFAREL_RESPONSE_TO_THC_24HR_5_DN	0.0303601629877444	0.688312361462094	Eccentricity
CAFFAREL_RESPONSE_TO_THC_24HR_5_UP	-0.129681600117681	0.0853689280522894	Eccentricity
CAFFAREL_RESPONSE_TO_THC_8HR_3_DN	0.00703714236871357	0.925934623250253	Eccentricity
CAFFAREL_RESPONSE_TO_THC_8HR_5_UP	0.000400551530485853	0.995778225280698	Eccentricity
CAFFAREL_RESPONSE_TO_THC_DN	0.0483274271819135	0.522970923707571	Eccentricity
CAFFAREL_RESPONSE_TO_THC_UP	-0.104579410940409	0.165966179323735	Eccentricity
CAGCACT_MIR5123P	-0.0821958601886929	0.276754788158173	Eccentricity
CAGCAGG_MIR370	-0.0316806170830452	0.675507021219538	Eccentricity
CAGCCTC_MIR4855P	-0.00800757038333317	0.915756369277787	Eccentricity
CAGCTG_AP4_Q5	-0.00873612384137928	0.908123894005383	Eccentricity
CAGCTTT_MIR320	0.0755236661905529	0.317753192963448	Eccentricity
CAGGGTC_MIR504	-0.0802510149722833	0.288317745060439	Eccentricity
CAGGTA_AREB6_01	-0.0410502674609537	0.587475800772114	Eccentricity
CAGGTCC_MIR492	-0.113897879415225	0.131172853418942	Eccentricity
CAGNWMCNNNGAC_UNKNOWN	0.0268693388967137	0.722586111696974	Eccentricity
CAGNYGKNAAA_UNKNOWN	-0.0389955806922914	0.606327528989204	Eccentricity
CAGTATT_MIR200B_MIR200C_MIR429	-0.120955030987111	0.108781504618332	Eccentricity
CAGTCAC_MIR134	0.0149123373550279	0.843826735908345	Eccentricity
CAGTGTT_MIR141_MIR200A	-0.0590104307553391	0.435272892845218	Eccentricity
CAHOY_ASTROCYTIC	0.0903649239720068	0.23163491326258	Eccentricity
CAHOY_ASTROGLIAL	-0.0356851198690661	0.637250799500104	Eccentricity
CAHOY_NEURONAL	0.0260642052554049	0.730573056704681	Eccentricity
CAHOY_OLIGODENDROCUTIC	0.0386633881040352	0.609400408653844	Eccentricity
CAIRO_HEPATOBLASTOMA_CLASSES_DN	-0.0779519419595657	0.302397632509097	Eccentricity
CAIRO_HEPATOBLASTOMA_CLASSES_UP	-0.0767656802831335	0.309836925469199	Eccentricity
CAIRO_HEPATOBLASTOMA_DN	-0.0434024891230599	0.566230566026996	Eccentricity
CAIRO_HEPATOBLASTOMA_UP	0.0691266628009566	0.360586235492821	Eccentricity
CAIRO_LIVER_DEVELOPMENT_DN	-0.00602266232021886	0.93658775077612	Eccentricity
CAIRO_LIVER_DEVELOPMENT_UP	0.0864377864640844	0.252634177060669	Eccentricity
CAIRO_PML_TARGETS_BOUND_BY_MYC_DN	0.0321665096669329	0.670818085355545	Eccentricity
CAIRO_PML_TARGETS_BOUND_BY_MYC_UP	0.0663337563710063	0.380363290976818	Eccentricity
CAMP_UP.V1_DN	-0.167719805180706	0.0256554646235648	Eccentricity
CAMP_UP.V1_UP	-0.0822117473246181	0.276661641226515	Eccentricity
CAMPS_COLON_CANCER_COPY_NUMBER_UP	-0.0773431114602164	0.307590865614209	Eccentricity
CAO_BLOOD_FLUMIST_AGE_05_14YO_30DY_DN	-0.0275728857080173	0.715631327576817	Eccentricity
CAR_HPX	0.0503299463776847	0.505875282304588	Eccentricity
CAR_IGFBP1	-0.0224092997115689	0.767183366335221	Eccentricity
CAR_MLANA	-0.190242188030257	0.011203667106086	Eccentricity
CAR_MYST2	-0.190242188030257	0.011203667106086	Eccentricity
CAR_WBSCR22	-0.190242188030257	0.011203667106086	Eccentricity
CARD_MIR302A_TARGETS	0.0520984956414258	0.491023177223965	Eccentricity
CART1_01	-0.0844644723241216	0.263667979992188	Eccentricity
CASORELLI_ACUTE_PROMYELOCYTIC_LEUKEMIA_DN	0.0549575012669445	0.46751337811848	Eccentricity
CASORELLI_ACUTE_PROMYELOCYTIC_LEUKEMIA_UP	-0.101948838925525	0.176935175068449	Eccentricity
CASORELLI_APL_SECONDARY_VS_DE_NOVO_UP	-0.0274081869242754	0.71725735609658	Eccentricity
CASP3_TARGET_GENES	0.129407241533407	0.086037851556459	Eccentricity
CASP8AP2_TARGET_GENES	-0.00676973440383423	0.928741494032931	Eccentricity
CASTELLANO_HRAS_AND_NRAS_TARGETS_UP	-0.0367400133021458	0.627325367222176	Eccentricity
CASTELLANO_HRAS_TARGETS_DN	0.072911948348435	0.334824431156337	Eccentricity
CASTELLANO_NRAS_TARGETS_UP	-0.0367400133021458	0.627325367222176	Eccentricity
CATGTAA_MIR496	0.0189975492345078	0.80183123402178	Eccentricity
CATRRAGC_UNKNOWN	0.0547001667874404	0.469603800703176	Eccentricity
CATTGTYY_SOX9_B1	-0.0614846491154308	0.416233028046311	Eccentricity
CATTTCA_MIR203	0.0204583639873509	0.78694433817722	Eccentricity
CAVARD_LIVER_CANCER_MALIGNANT_VS_BENIGN	0.0920037892643464	0.224576507631954	Eccentricity
CAVIN1_TARGET_GENES	-0.0419317187131025	0.579471770118491	Eccentricity
CBFA2T2_TARGET_GENES	0.0143052242883474	0.850108606372865	Eccentricity
CBX5_TARGET_GENES	0.0305497770380335	0.686467983936175	Eccentricity
CBX7_TARGET_GENES	-0.0953661425273779	0.206713400594671	Eccentricity
CC2D1A_TARGET_GENES	-0.204226923801825	0.00639886531963224	Eccentricity
CCAATNNSNNNGCG_UNKNOWN	0.0162706453306502	0.829808348257984	Eccentricity
CCACACA_MIR147	-0.0372324288024296	0.622714905557152	Eccentricity
CCAGGGG_MIR331	-0.0227293895220544	0.763955095848282	Eccentricity
CCAGGTT_MIR490	-0.0366370186519171	0.628291536005893	Eccentricity
CCANNAGRKGGC_UNKNOWN	0.0266498185905464	0.724760830882455	Eccentricity
CCATCCA_MIR432	0.0446753876538875	0.554888273461356	Eccentricity
CCAWNWWNNNGGC_UNKNOWN	-0.130920958557323	0.0823989789241615	Eccentricity
CCAWWNAAGG_SRF_Q4	0.0512834566880534	0.497838800295843	Eccentricity
CCAWYNNGAAR_UNKNOWN	0.0974718576760121	0.196819400946316	Eccentricity
CCCACAT_MIR2993P	-0.0883815979204085	0.242081332433174	Eccentricity
CCCAGAG_MIR326	0.0234901845696897	0.756298486247456	Eccentricity
CCCNNGGGAR_OLF1_01	0.0739711789505706	0.327831494086162	Eccentricity
CCCNNNNNNAAGWT_UNKNOWN	-0.069365425835965	0.358925728580311	Eccentricity
CCGNMNNTNACG_UNKNOWN	0.0115513931379641	0.878715683208295	Eccentricity
CCTGAGT_MIR510	0.087240395918856	0.248238961434335	Eccentricity
CCTGCTG_MIR214	0.160491555788513	0.032848892024345	Eccentricity
CCTGTGA_MIR513	0.0970598882453994	0.198727535060193	Eccentricity
CCTNTMAGA_UNKNOWN	-0.0437386931544325	0.563224091627256	Eccentricity
CDC5_01	0.137444188085036	0.0681085701190424	Eccentricity
CDC5L_TARGET_GENES	-0.047043425549785	0.534085205938683	Eccentricity
CDC73_TARGET_GENES	0.070876796911255	0.348525573316992	Eccentricity
CDH4_TARGET_GENES	-0.198083375387744	0.00822001677832678	Eccentricity
CDP_01	-0.0951513321227128	0.207742485717902	Eccentricity
CDP_02	0.122231556506088	0.105072035032659	Eccentricity
CDPCR1_01	0.165934627119152	0.0272930757607116	Eccentricity
CDPCR3_01	-0.0902284558615486	0.232343375000376	Eccentricity
CDPCR3HD_01	0.142391220342533	0.0586757756822902	Eccentricity
CDX1_TARGET_GENES	-0.0908165655046198	0.229301107726098	Eccentricity
CDX2_Q5	0.0214636574840366	0.77674388109921	Eccentricity
CEBALLOS_TARGETS_OF_TP53_AND_MYC_DN	-0.0103155704451602	0.891607055398568	Eccentricity
CEBALLOS_TARGETS_OF_TP53_AND_MYC_UP	0.0587729399625973	0.437126295255372	Eccentricity
CEBP_01	0.0099185755457035	0.89575447323819	Eccentricity
CEBP_C	0.00187821425911918	0.980205723644972	Eccentricity
CEBP_Q2	-0.0184974354399329	0.80694453097128	Eccentricity
CEBP_Q2_01	-0.0193126010508156	0.798614359939587	Eccentricity
CEBP_Q3	-0.0013740831735585	0.985518016533282	Eccentricity
CEBPA_01	0.047489479386661	0.530210812189917	Eccentricity
CEBPB_01	-0.15782806516786	0.0359001539594591	Eccentricity
CEBPB_02	-0.0477761074868282	0.527728670865844	Eccentricity
CEBPDELTA_Q6	0.141404574457812	0.0604659177719354	Eccentricity
CEBPE_TARGET_GENES	-0.1677943291427	0.02558897385941	Eccentricity
CEBPGAMMA_Q6	0.0055575813367952	0.941475479805437	Eccentricity
CEBPZ_TARGET_GENES	-0.152779412928681	0.0423432819977552	Eccentricity
CENPT_TARGET_GENES	0.000600286867527339	0.993673070449916	Eccentricity
CERIBELLI_PROMOTERS_INACTIVE_AND_BOUND_BY_NFY	0.0432071917763793	0.56798049345776	Eccentricity
CERVERA_SDHB_TARGETS_1_DN	-0.125046854956823	0.0982067428011041	Eccentricity
CERVERA_SDHB_TARGETS_2	-0.125046854956823	0.0982067428011041	Eccentricity
CETS1P54_01	-0.0255084692546799	0.736102975633866	Eccentricity
CGCTGCT_MIR503	0.101085442745992	0.180649603264835	Eccentricity
CGGAARNGGCNG_UNKNOWN	-0.0734680202654863	0.331141500519782	Eccentricity
CGTSACG_PAX3_B	-0.0349387022578636	0.644313115433445	Eccentricity
CHAF1A_TARGET_GENES	-0.0159801600903604	0.832801941974436	Eccentricity
CHAF1B_TARGET_GENES	-0.0329279283115555	0.663495834143751	Eccentricity
CHAMP1_TARGET_GENES	-0.258050713089411	0.000524860150519252	Eccentricity
CHANDRAN_METASTASIS_DN	0.0299485417485214	0.692322522635399	Eccentricity
CHANDRAN_METASTASIS_TOP50_DN	0.0878040355378654	0.246541209396908	Eccentricity
CHANDRAN_METASTASIS_TOP50_UP	0.127187025743732	0.0916067270625761	Eccentricity
CHANDRAN_METASTASIS_UP	0.0938036931080853	0.214282692823843	Eccentricity
CHANG_IMMORTALIZED_BY_HPV31_UP	0.054082455516835	0.474642537553209	Eccentricity
CHANG_POU5F1_TARGETS_DN	-0.0330952197802114	0.662801435381965	Eccentricity
CHANG_POU5F1_TARGETS_UP	-0.0894790775032757	0.236260875799134	Eccentricity
CHANGOLKAR_H2AFY_TARGETS_DN	0.132531778792291	0.0786636100091695	Eccentricity
CHARAFE_BREAST_CANCER_BASAL_VS_MESENCHYMAL_UP	-0.00289072973758573	0.969539184273239	Eccentricity
CHARAFE_BREAST_CANCER_LUMINAL_VS_BASAL_DN	-0.056252793270041	0.457069279964995	Eccentricity
CHARAFE_BREAST_CANCER_LUMINAL_VS_BASAL_UP	-0.079089853512431	0.295373168577711	Eccentricity
CHARAFE_BREAST_CANCER_LUMINAL_VS_MESENCHYMAL_DN	0.0833534108907848	0.270023446018502	Eccentricity
CHARAFE_BREAST_CANCER_LUMINAL_VS_MESENCHYMAL_UP	-0.121178016801928	0.10812622690434	Eccentricity
CHASSOT_SKIN_WOUND	0.0525950177851549	0.486895586968528	Eccentricity
CHAUHAN_RESPONSE_TO_METHOXYESTRADIOL_DN	0.0613248055710451	0.417448150704276	Eccentricity
CHAUHAN_RESPONSE_TO_METHOXYESTRADIOL_UP	-0.0935465345992011	0.2155472486805	Eccentricity
CHEBOTAEV_GR_TARGETS_DN	0.0523492673725756	0.488936184860555	Eccentricity
CHEBOTAEV_GR_TARGETS_UP	0.038204843808075	0.613653316330752	Eccentricity
CHEMNITZ_RESPONSE_TO_PROSTAGLANDIN_E2_DN	0.0296313371930919	0.695418694117929	Eccentricity
CHEMNITZ_RESPONSE_TO_PROSTAGLANDIN_E2_UP	-0.0502913302251904	0.506202171343347	Eccentricity
CHEN_ETV5_TARGETS_SERTOLI	-0.0777852475438749	0.303435833274434	Eccentricity
CHEN_ETV5_TARGETS_TESTIS	0.00606291207575019	0.936164858127949	Eccentricity
CHEN_HOXA5_TARGETS_6HR_UP	0.0878040355378654	0.246541209396908	Eccentricity
CHEN_HOXA5_TARGETS_9HR_UP	0.0642808192534818	0.395313440617831	Eccentricity
CHEN_LIVER_METABOLISM_QTL_CIS	0.155586804915709	0.0386501989564029	Eccentricity
CHEN_LVAD_SUPPORT_OF_FAILING_HEART_DN	-0.206551310588673	0.00580983735294788	Eccentricity
CHEN_LVAD_SUPPORT_OF_FAILING_HEART_UP	0.00340477575897065	0.964125815401291	Eccentricity
CHEN_METABOLIC_SYNDROM_NETWORK	-0.0475080424242784	0.53004988218393	Eccentricity
CHEN_NEUROBLASTOMA_COPY_NUMBER_GAINS	0.0416646217211783	0.581891785978506	Eccentricity
CHENG_IMPRINTED_BY_ESTRADIOL	0.0356990173559347	0.637119613464115	Eccentricity
CHENG_RESPONSE_TO_NICKEL_ACETATE	-0.0224031970680927	0.767244953762235	Eccentricity
CHEOK_RESPONSE_TO_HD_MTX_DN	0.142362906519138	0.0587265324871286	Eccentricity
CHEOK_RESPONSE_TO_HD_MTX_UP	0.155758145626337	0.0384338752737625	Eccentricity
CHEOK_RESPONSE_TO_MERCAPTOPURINE_AND_LD_MTX_DN	-0.203500529272856	0.00659356818934634	Eccentricity
CHESLER_BRAIN_D6MIT150_QTL_TRANS	0.132531778792291	0.0786636100091695	Eccentricity
CHESLER_BRAIN_HIGHEST_EXPRESSION	0.0522634614031775	0.4896497524126	Eccentricity
CHESLER_BRAIN_HIGHEST_GENETIC_VARIANCE	0.0439820597669384	0.561052580342014	Eccentricity
CHESLER_BRAIN_QTL_CIS	0.0217968305242775	0.773371567471189	Eccentricity
CHIANG_LIVER_CANCER_SUBCLASS_CTNNB1_DN	-0.0698626177494626	0.355483270116674	Eccentricity
CHIANG_LIVER_CANCER_SUBCLASS_CTNNB1_UP	-0.00154184822139196	0.983750106291862	Eccentricity
CHIANG_LIVER_CANCER_SUBCLASS_INTERFERON_DN	0.0436033832466314	0.564433170307623	Eccentricity
CHIANG_LIVER_CANCER_SUBCLASS_POLYSOMY7_UP	-0.00440667811401699	0.953579813096466	Eccentricity
CHIANG_LIVER_CANCER_SUBCLASS_PROLIFERATION_DN	0.0436033832466314	0.564433170307623	Eccentricity
CHIANG_LIVER_CANCER_SUBCLASS_PROLIFERATION_UP	0.0338958196306562	0.654233893235954	Eccentricity
CHIANG_LIVER_CANCER_SUBCLASS_UNANNOTATED_DN	-0.0325287379905049	0.667330765574066	Eccentricity
CHIANG_LIVER_CANCER_SUBCLASS_UNANNOTATED_UP	0.0170867272712901	0.821411451607617	Eccentricity
CHIARADONNA_NEOPLASTIC_TRANSFORMATION_CDC25_DN	0.0101052590174588	0.893803826458956	Eccentricity
CHIARADONNA_NEOPLASTIC_TRANSFORMATION_CDC25_UP	0.138162234227221	0.0666672600184288	Eccentricity
CHIARADONNA_NEOPLASTIC_TRANSFORMATION_KRAS_CDC25_DN	-0.0674264637501388	0.372548239774787	Eccentricity
CHIARADONNA_NEOPLASTIC_TRANSFORMATION_KRAS_CDC25_UP	-0.127617588876206	0.090504885074216	Eccentricity
CHIARADONNA_NEOPLASTIC_TRANSFORMATION_KRAS_DN	-0.0390154543645928	0.606143909617976	Eccentricity
CHIARADONNA_NEOPLASTIC_TRANSFORMATION_KRAS_UP	-0.0848528215616589	0.261470881117799	Eccentricity
CHIARETTI_ACUTE_LYMPHOBLASTIC_LEUKEMIA_ZAP70	0.0326270210234809	0.66638577812778	Eccentricity
CHIARETTI_T_ALL_REFRACTORY_TO_THERAPY	0.0686119425126151	0.364182145833143	Eccentricity
CHIBA_RESPONSE_TO_TSA	-0.00579250864922645	0.939006246554014	Eccentricity
CHIBA_RESPONSE_TO_TSA_UP	0.0128199844893075	0.865515595824668	Eccentricity
CHICAS_RB1_TARGETS_CONFLUENT	0.0342391539041661	0.650961007813823	Eccentricity
CHICAS_RB1_TARGETS_GROWING	0.100977274076691	0.181118974162056	Eccentricity
CHICAS_RB1_TARGETS_LOW_SERUM	0.0478764783180354	0.526860870330639	Eccentricity
CHICAS_RB1_TARGETS_SENESCENT	-0.144803197222868	0.0544826723307475	Eccentricity
CHIN_BREAST_CANCER_COPY_NUMBER_DN	-0.0359492829957783	0.63475915096383	Eccentricity
CHNG_MULTIPLE_MYELOMA_HYPERPLOID_DN	0.057048944101127	0.450714853146828	Eccentricity
CHNG_MULTIPLE_MYELOMA_HYPERPLOID_UP	-0.0141635938950066	0.851575446017625	Eccentricity
CHOI_ATL_STAGE_PREDICTOR	-0.170434165603758	0.0233271633110516	Eccentricity
CHOP_01	0.0479688884838863	0.526062536309551	Eccentricity
CHOW_RASSF1_TARGETS_DN	0.0418404102625218	0.580298537867833	Eccentricity
chr10p11	-0.000894638404134426	0.990570770997423	Eccentricity
chr10p12	-0.00492803373569459	0.948095105026731	Eccentricity
chr10p15	0.0902206639631904	0.232383871888058	Eccentricity
chr10q11	-0.131616322931317	0.0807693561869086	Eccentricity
chr10q21	-0.0636277214836287	0.4001423484984	Eccentricity
chr10q24	-0.182046536864687	0.0153036867883706	Eccentricity
chr10q25	-0.0123834147695049	0.870054234002254	Eccentricity
chr10q26	0.00833142665325982	0.91236259184997	Eccentricity
chr11p11	-0.0223282373062166	0.768001560925673	Eccentricity
chr11p15	-0.0120535764407912	0.873486102822409	Eccentricity
chr11q12	-0.010393875027689	0.890789348381906	Eccentricity
chr11q13	-0.0222971528743275	0.768315376313742	Eccentricity
chr11q14	0.0380497656267316	0.615094567002028	Eccentricity
chr11q21	0.0317903245129576	0.6744472285485	Eccentricity
chr11q23	0.00140828472649121	0.985157594124612	Eccentricity
chr11q24	0.0524813028685122	0.487839255652278	Eccentricity
chr12p11	0.106472093887129	0.158393457107304	Eccentricity
chr12p12	-0.0213803137035864	0.777588126256834	Eccentricity
chr12p13	0.032778005249981	0.664935093323083	Eccentricity
chr12q13	0.0386871337235773	0.609180526954448	Eccentricity
chr12q23	-0.123931351703149	0.100287944256453	Eccentricity
chr12q24	-0.0960828152117437	0.203306609873603	Eccentricity
chr13q12	-0.030678468716686	0.685217251646052	Eccentricity
chr13q13	-0.0657071538873158	0.384889468438486	Eccentricity
chr13q14	-0.0607181699241964	0.422078585256725	Eccentricity
chr13q33	0.0492153358397313	0.515354665693388	Eccentricity
chr13q34	-0.065746435804357	0.384604765342351	Eccentricity
chr14q11	0.116068911335167	0.123936187779809	Eccentricity
chr14q12	-0.0659291387415703	0.383282270263406	Eccentricity
chr14q21	0.0479438140787763	0.526279094191506	Eccentricity
chr14q22	-0.0878686221346972	0.244835906988922	Eccentricity
chr14q23	-0.0151444869160711	0.841427235059839	Eccentricity
chr14q24	-0.0419372127432567	0.579422040980071	Eccentricity
chr14q31	0.0402283574629057	0.594984540918988	Eccentricity
chr14q32	-0.00641450096253853	0.932471586473088	Eccentricity
chr15q11	-0.0449508639122473	0.552448186893468	Eccentricity
chr15q15	-0.0407162798307508	0.590521774021266	Eccentricity
chr15q21	-0.0398876196744727	0.598110113092449	Eccentricity
chr15q22	0.0848216746890017	0.261646631401972	Eccentricity
chr15q24	0.158505621542055	0.0351020803240534	Eccentricity
chr15q25	-0.183498146881892	0.0144939443863922	Eccentricity
chr15q26	0.00561192157789779	0.940904279377047	Eccentricity
chr16p11	-0.0584618143022188	0.439561154306095	Eccentricity
chr16p12	-0.127740210982432	0.0901930277221159	Eccentricity
chr16p13	0.0331495736134441	0.661370297222666	Eccentricity
chr16q11	-0.00539337856996111	0.943201686364528	Eccentricity
chr16q12	0.0184296731108161	0.807637985964403	Eccentricity
chr16q13	-0.0743351003114808	0.328238981445368	Eccentricity
chr16q21	-0.0466747273894879	0.53729835764027	Eccentricity
chr16q22	-0.0747530923179822	0.322730105718842	Eccentricity
chr16q24	-0.00652545032951946	0.931306412241185	Eccentricity
chr17p11	-0.0773431114602164	0.307590865614209	Eccentricity
chr17q11	0.0115859094452484	0.878356070529373	Eccentricity
chr17q21	0.0254433385917437	0.736751960821583	Eccentricity
chr18p11	-0.059846666282861	0.428782722482803	Eccentricity
chr18q12	0.126710072178409	0.0928397347202189	Eccentricity
chr18q21	0.10712401853253	0.155846049358041	Eccentricity
chr19p13	0.0421453860874471	0.577539227496112	Eccentricity
chr19q13	0.0826476873254514	0.274113972098083	Eccentricity
chr1p13	0.15364852598317	0.0411695955412122	Eccentricity
chr1p21	-0.0608992163002943	0.420693547634513	Eccentricity
chr1p22	-0.0334017763925502	0.658955008353424	Eccentricity
chr1p31	0.0955855915743599	0.205665887098065	Eccentricity
chr1p32	-0.0224031970680927	0.767244953762235	Eccentricity
chr1p34	0.0440149986533976	0.561884038178197	Eccentricity
chr1p36	-0.0671197840926766	0.374731593572204	Eccentricity
chr1q21	-0.019503604119743	0.79666574552464	Eccentricity
chr1q22	-0.0506758317771956	0.502952251245185	Eccentricity
chr1q23	-0.0137281745988032	0.856088170707928	Eccentricity
chr1q24	-0.0589834790253238	0.435483000481116	Eccentricity
chr1q25	0.121640807025058	0.106776135400338	Eccentricity
chr1q31	-0.153316296961315	0.0416149846818113	Eccentricity
chr1q32	-0.0309576589215256	0.682506792814788	Eccentricity
chr1q41	0.0866349999778736	0.251549255238833	Eccentricity
chr1q42	0.091299086355345	0.226826119700343	Eccentricity
chr1q44	-0.107081801307627	0.156010074886856	Eccentricity
chr20p13	0.0256148599607763	0.735043262245276	Eccentricity
chr20q11	0.124762360200195	0.0980125730192896	Eccentricity
chr20q12	0.0472327994167272	0.532438587379445	Eccentricity
chr21q22	0.0927515453177662	0.219490222867704	Eccentricity
chr22q11	0.140399118969467	0.0623361128277648	Eccentricity
chr22q12	0.105252019958251	0.163244704598871	Eccentricity
chr22q13	0.027680992274323	0.7153480272249	Eccentricity
chr2p11	-0.0801909038398587	0.288680202454353	Eccentricity
chr2p13	-0.0818947539970586	0.278524193278245	Eccentricity
chr2p16	0.0224911749868234	0.766357228232783	Eccentricity
chr2p22	-0.186533563702386	0.0131821564479691	Eccentricity
chr2p23	0.0667311793556411	0.377509436670532	Eccentricity
chr2p25	-0.037598227016441	0.619299411558813	Eccentricity
chr2q11	0.157653356524976	0.0361084081732811	Eccentricity
chr2q14	0.101382711484145	0.179364293392754	Eccentricity
chr2q21	0.107237846489501	0.155404442942858	Eccentricity
chr2q22	-0.0560827078463906	0.458433244458794	Eccentricity
chr2q32	0.123268743372481	0.102131970165519	Eccentricity
chr2q33	-0.0393076762184334	0.603446828942987	Eccentricity
chr2q35	-0.012612993120113	0.867666967488389	Eccentricity
chr2q36	0.056407739705112	0.455828689132056	Eccentricity
chr2q37	0.0808181949760468	0.284912748690057	Eccentricity
chr3p13	-0.14819380726049	0.0490100489516861	Eccentricity
chr3p14	0.0602988834015371	0.425296359108236	Eccentricity
chr3p21	0.0275754013652873	0.715606501034743	Eccentricity
chr3p22	0.0326270210234809	0.66638577812778	Eccentricity
chr3p24	-0.00781009671860379	0.917826500571329	Eccentricity
chr3p25	0.148571563393188	0.0484296945961782	Eccentricity
chr3p26	-0.0637277328785534	0.400754682281709	Eccentricity
chr3q12	0.154312274962969	0.0402917499667443	Eccentricity
chr3q21	-0.0991041843936805	0.18938964031881	Eccentricity
chr3q22	0.0516533919205961	0.494739108218451	Eccentricity
chr3q23	-0.171772448767661	0.0222477660052452	Eccentricity
chr3q25	0.000751903635354056	0.992075100313249	Eccentricity
chr3q26	-0.0095668347696449	0.899431484962681	Eccentricity
chr3q29	0.13121360266289	0.0817099601817142	Eccentricity
chr4p12	0.101990852707572	0.17675587726004	Eccentricity
chr4p15	0.106784321766051	0.157169547880674	Eccentricity
chr4p16	-0.0148630014025703	0.844336858926817	Eccentricity
chr4q12	0.0600402070113997	0.427288609419971	Eccentricity
chr4q13	-0.13321036441298	0.0771314773149946	Eccentricity
chr4q21	0.118390882340394	0.116542375515137	Eccentricity
chr4q22	0.0362626546702836	0.631808668588721	Eccentricity
chr4q24	-0.087876173731085	0.244795198964382	Eccentricity
chr4q25	-0.106384699346234	0.158737315131297	Eccentricity
chr4q27	0.0173366195245485	0.818844244707157	Eccentricity
chr4q28	-0.0069259107543689	0.927102066481717	Eccentricity
chr4q31	-0.129032205887674	0.0869590239477192	Eccentricity
chr4q32	0.13913242859718	0.0655314327898817	Eccentricity
chr4q35	-0.0135009342740899	0.858445173479164	Eccentricity
chr5q11	-0.184627932614696	0.0138898925441069	Eccentricity
chr5q12	-0.0367562134823309	0.62717345470227	Eccentricity
chr5q13	-0.01779676407194	0.814645762931761	Eccentricity
chr5q14	0.0661130445916545	0.381953860305228	Eccentricity
chr5q15	-0.0056068903811749	0.940957163816237	Eccentricity
chr5q21	-0.0321803577946819	0.670684633870039	Eccentricity
chr5q31	0.105053224547474	0.16404556419345	Eccentricity
chr5q33	0.0303601629877444	0.688312361462094	Eccentricity
chr5q35	-0.0200952999312954	0.790637283790853	Eccentricity
chr6p12	0.123314585388652	0.102003537348162	Eccentricity
chr6p21	0.0714620073930955	0.344550091474201	Eccentricity
chr6p22	0.12377573788932	0.100718632443155	Eccentricity
chr6p24	-0.0927955183890836	0.220596150746999	Eccentricity
chr6p25	0.0455723376447915	0.546962606600338	Eccentricity
chr6q14	0.0024309436851693	0.974382333233665	Eccentricity
chr6q22	0.0489544743234172	0.51758633272176	Eccentricity
chr6q23	0.0836687735017944	0.26820902256349	Eccentricity
chr6q24	0.0853524212260739	0.258662878902108	Eccentricity
chr6q25	0.081797895160743	0.279094988309254	Eccentricity
chr7p11	-0.0302915279785259	0.688980428724625	Eccentricity
chr7p12	0.0436033832466314	0.564433170307623	Eccentricity
chr7p13	0.130965502865787	0.0822938008374086	Eccentricity
chr7p14	-0.256183281705869	0.000577927514944454	Eccentricity
chr7p15	-0.0777852475438749	0.303435833274434	Eccentricity
chr7p21	0.0187674616366247	0.804182680216627	Eccentricity
chr7p22	0.0215623809046262	0.775744183448835	Eccentricity
chr7q11	-0.0791780278583193	0.294833417883848	Eccentricity
chr7q21	-0.0381446253707548	0.614212793284622	Eccentricity
chr7q22	0.0578933035717771	0.444030178420622	Eccentricity
chr7q31	-0.0591034635925539	0.434548082378304	Eccentricity
chr7q32	-0.056883538147645	0.452030934071415	Eccentricity
chr7q33	0.0210865208723019	0.780566221954573	Eccentricity
chr7q36	0.0263973992278638	0.727264193577371	Eccentricity
chr8p11	0.0347079386175347	0.646503007840692	Eccentricity
chr8p12	0.147340286024928	0.0510064701396186	Eccentricity
chr8p21	-0.10230634243321	0.175413781283826	Eccentricity
chr8p23	-0.0359492829957783	0.63475915096383	Eccentricity
chr8q11	-0.0122767255656481	0.871164040899162	Eccentricity
chr8q12	0.0810834362558375	0.284713423327484	Eccentricity
chr8q13	0.100075442677967	0.185067226603929	Eccentricity
chr8q21	-0.0713666915107749	0.345195633254809	Eccentricity
chr8q22	0.00586265296015641	0.938269097519344	Eccentricity
chr8q23	-0.00787078038840843	0.917190289652105	Eccentricity
chr8q24	0.0253677557953756	0.737505328193389	Eccentricity
chr9p13	0.0331678415652273	0.661195231360048	Eccentricity
chr9p24	0.0604742222168873	0.423949014028932	Eccentricity
chr9q22	0.115764314887326	0.124932450875689	Eccentricity
chr9q33	0.0329872878899508	0.662926322720438	Eccentricity
chr9q34	-0.0275962076967535	0.715401178748905	Eccentricity
chrXp22	-0.170452276835963	0.0233122600575685	Eccentricity
chrXq21	0.0156363395785483	0.836348287385611	Eccentricity
chrXq28	0.00922101494354731	0.903048688585916	Eccentricity
CHUANG_OXIDATIVE_STRESS_RESPONSE_UP	-0.0370819719433838	0.624122081280014	Eccentricity
CHUNG_BLISTER_CYTOTOXICITY_UP	-0.0148373333183905	0.844602286947575	Eccentricity
CHX10_01	-0.0373476279030939	0.621638406990841	Eccentricity
CHYLA_CBFA2T3_TARGETS_DN	-0.0608905338868944	0.420759909218828	Eccentricity
CHYLA_CBFA2T3_TARGETS_UP	0.078943862075792	0.29626828254556	Eccentricity
CIC_TARGET_GENES	-0.00722470158015985	0.923966434922148	Eccentricity
CIITA_TARGET_GENES	0.0419234677213309	0.579546457586988	Eccentricity
CIZ_01	0.0570999525010473	0.45030943040257	Eccentricity
CLASPER_LYMPHATIC_VESSELS_DURING_METASTASIS_DN	0.0426163018138163	0.573290623822724	Eccentricity
CLASPER_LYMPHATIC_VESSELS_DURING_METASTASIS_UP	-0.0294309560915635	0.697377176792896	Eccentricity
CLAUS_PGR_POSITIVE_MENINGIOMA_DN	0.118395027346442	0.116529490842158	Eccentricity
CLIMENT_BREAST_CANCER_COPY_NUMBER_UP	0.112760259690259	0.135092360633925	Eccentricity
CMYB_01	0.0832725460810545	0.270490039035272	Eccentricity
COATES_MACROPHAGE_M1_VS_M2_DN	0.0442109160447399	0.559014213901144	Eccentricity
COATES_MACROPHAGE_M1_VS_M2_UP	0.031021902436576	0.681883670885128	Eccentricity
COBLL1_TARGET_GENES	0.0459056837322878	0.544031306534875	Eccentricity
COLDREN_GEFITINIB_RESISTANCE_DN	0.154940299424923	0.0394756942190662	Eccentricity
COLDREN_GEFITINIB_RESISTANCE_UP	0.0729533472761307	0.334549342978414	Eccentricity
COLE_BLOOD_FLUMIST_QUADRIVALENT_AGE_03_17YO_7DY_UP	0.0192569334145645	0.799182516186331	Eccentricity
COLIN_PILOCYTIC_ASTROCYTOMA_VS_GLIOBLASTOMA_DN	-0.0160434778704623	0.832149214532357	Eccentricity
COLINA_TARGETS_OF_4EBP1_AND_4EBP2	0.0210307703698372	0.781131711104032	Eccentricity
COLLER_MYC_TARGETS_UP	0.078563758205372	0.29860723872716	Eccentricity
COMP1_01	-0.00537541612264814	0.943390535517728	Eccentricity
CONCANNON_APOPTOSIS_BY_EPOXOMICIN_DN	0.0777932118943762	0.303386176606868	Eccentricity
CONCANNON_APOPTOSIS_BY_EPOXOMICIN_UP	-0.0748410425677251	0.322159526173413	Eccentricity
CORDENONSI_YAP_CONSERVED_SIGNATURE	-0.0598189225426403	0.428997147660776	Eccentricity
COREBINDINGFACTOR_Q6	0.0485220071005479	0.521296977312895	Eccentricity
CORONEL_RFX7_DIRECT_TARGETS_UP	0.012231015757265	0.871639602474983	Eccentricity
CORRE_MULTIPLE_MYELOMA_UP	0.149821660529673	0.0465497988183566	Eccentricity
COULOUARN_TEMPORAL_TGFB1_SIGNATURE_DN	0.0371458269264568	0.623524699239268	Eccentricity
COULOUARN_TEMPORAL_TGFB1_SIGNATURE_UP	0.0249728121523347	0.741445959789967	Eccentricity
COUP_01	-0.0107240924324729	0.887342281628722	Eccentricity
COUP_DR1_Q6	0.0605908121168769	0.423054481276228	Eccentricity
CP2_01	0.114905222418127	0.127775700144913	Eccentricity
CP2_02	-0.0530341069296801	0.483260979262887	Eccentricity
CREB_01	-0.0837511489553081	0.267736450398645	Eccentricity
CREB_02	0.0394221235819911	0.602391989283307	Eccentricity
CREB_Q2	0.00595846377067671	0.937262303197114	Eccentricity
CREB_Q2_01	-0.00332938866003385	0.964919612996971	Eccentricity
CREB_Q3	-0.0234623808194495	0.75657788991827	Eccentricity
CREB_Q4	-0.0236782901058354	0.754409019514514	Eccentricity
CREB_Q4_01	-0.0323514386314877	0.669036814607216	Eccentricity
CREB3_TARGET_GENES	-0.107966263789721	0.152600747742271	Eccentricity
CREB3L2_TARGET_GENES	-0.0927955183890836	0.220596150746999	Eccentricity
CREB3L4_TARGET_GENES	-0.153973786113553	0.0407374340293996	Eccentricity
CREBP1_01	-0.0415874225828475	0.582592115213184	Eccentricity
CREBP1_Q2	-0.0678295633837828	0.369690354500226	Eccentricity
CREBP1CJUN_01	-0.0531786158325134	0.482067993194223	Eccentricity
CREIGHTON_AKT1_SIGNALING_VIA_MTOR_DN	-0.0805477235363989	0.286533113112825	Eccentricity
CREIGHTON_ENDOCRINE_THERAPY_RESISTANCE_1	0.157596531176716	0.0361763641566276	Eccentricity
CREIGHTON_ENDOCRINE_THERAPY_RESISTANCE_2	0.0519161555633717	0.492543636255901	Eccentricity
CREIGHTON_ENDOCRINE_THERAPY_RESISTANCE_3	-0.0698249985745646	0.355743013401829	Eccentricity
CREIGHTON_ENDOCRINE_THERAPY_RESISTANCE_4	0.0840994362577932	0.265744665654578	Eccentricity
CREIGHTON_ENDOCRINE_THERAPY_RESISTANCE_5	-0.0362116903836323	0.632288117605824	Eccentricity
CREL_01	-0.0455594650844418	0.547075957528616	Eccentricity
CRGAARNNNNCGA_UNKNOWN	-0.0968267922042429	0.199813095701664	Eccentricity
CROMER_METASTASIS_DN	-0.0925494881688251	0.220500512400095	Eccentricity
CROMER_METASTASIS_UP	-0.0235253237491126	0.755945413038577	Eccentricity
CROMER_TUMORIGENESIS_DN	-0.00634671990384563	0.933183484120397	Eccentricity
CROMER_TUMORIGENESIS_UP	-0.156419448930891	0.0376085005151248	Eccentricity
CROONQUIST_IL6_DEPRIVATION_DN	0.00169886588197293	0.982095523661613	Eccentricity
CROONQUIST_IL6_DEPRIVATION_UP	0.155758145626337	0.0384338752737625	Eccentricity
CROONQUIST_NRAS_SIGNALING_DN	0.0311969769111588	0.680186650390516	Eccentricity
CROONQUIST_NRAS_SIGNALING_UP	0.000735005966968552	0.9922531924262	Eccentricity
CROONQUIST_NRAS_VS_STROMAL_STIMULATION_DN	0.0362342135886613	0.632076210539834	Eccentricity
CROONQUIST_NRAS_VS_STROMAL_STIMULATION_UP	0.00468496836754672	0.950651886918426	Eccentricity
CROONQUIST_STROMAL_STIMULATION_DN	-0.162254439649326	0.0314377347654441	Eccentricity
CROONQUIST_STROMAL_STIMULATION_UP	-0.098388182418354	0.192622991931291	Eccentricity
CRX_DN.V1_DN	0.0113666214608873	0.880641171271266	Eccentricity
CRX_DN.V1_UP	-0.247532867015958	0.000894627532795058	Eccentricity
CRX_NRL_DN.V1_DN	-0.029567745535892	0.696040008137418	Eccentricity
CRX_NRL_DN.V1_UP	-0.161654159072847	0.0315877113896123	Eccentricity
CRX_Q4	0.0897363663782996	0.234910668120479	Eccentricity
CSHL1_TARGET_GENES	-0.127838987651458	0.0899424389820819	Eccentricity
CSR_EARLY_UP.V1_DN	-0.0510969530618968	0.499405393023973	Eccentricity
CSR_EARLY_UP.V1_UP	0.0412651461865295	0.585519921505108	Eccentricity
CSR_LATE_UP.V1_DN	0.00372610440043058	0.960742751335462	Eccentricity
CSR_LATE_UP.V1_UP	-0.0149873956493789	0.843050774087112	Eccentricity
CTACCTC_LET7A_LET7B_LET7C_LET7D_LET7E_LET7F_MIR98_LET7G_LET7I	0.0510341202056922	0.499933760206871	Eccentricity
CTACTAG_MIR325	0.137516624939767	0.0679620276083715	Eccentricity
CTACTGT_MIR199A	-0.0177162188241253	0.814948213960313	Eccentricity
CTAGGAA_MIR384	0.0725389130494584	0.33730969575675	Eccentricity
CTATGCA_MIR153	-0.0774083181353935	0.305792061957332	Eccentricity
CTAWWWATA_RSRFC4_Q2	0.0924386595506386	0.221056059658631	Eccentricity
CTCAAGA_MIR526B	0.0572934231954669	0.448773558176133	Eccentricity
CTCAGGG_MIR125B_MIR125A	-0.0265702598573986	0.725549539319906	Eccentricity
CTCCAAG_MIR432	0.0702883302283567	0.352552190148216	Eccentricity
CTCNANGTGNY_UNKNOWN	0.0853524212260739	0.258662878902108	Eccentricity
CTCTAGA_MIR526C_MIR518F_MIR526A	0.0518282686528521	0.49327738187094	Eccentricity
CTCTGGA_MIR520A_MIR525	0.0798714052410502	0.290611819691961	Eccentricity
CTGAGCC_MIR24	-0.0588784469953106	0.436302352084593	Eccentricity
CTGCAGY_UNKNOWN	0.040199311262063	0.595250691926026	Eccentricity
CTGRYYYNATT_UNKNOWN	-0.0997833095643136	0.186359634995101	Eccentricity
CTGTTAC_MIR194	-0.207896829178934	0.00549146566182014	Eccentricity
CTGYNNCTYTAA_UNKNOWN	-0.0211730966324572	0.779688293841275	Eccentricity
CTIP_DN.V1_DN	-0.097518994899088	0.196601924634905	Eccentricity
CTIP_DN.V1_UP	0.0658592956620418	0.383787502980776	Eccentricity
CTR9_TARGET_GENES	0.0920037892643464	0.224576507631954	Eccentricity
CTTGTAT_MIR381	-0.0783711266640944	0.299797244437594	Eccentricity
CTTTAAR_UNKNOWN	-0.0328573320419075	0.664173404341561	Eccentricity
CTTTGA_LEF1_Q2	0.0109667103668293	0.884810988397901	Eccentricity
CTTTGCA_MIR527	-0.0378017106087874	0.617402979782783	Eccentricity
CTTTGTA_MIR524	0.00405769980933598	0.957252330325846	Eccentricity
CUI_DEVELOPING_HEART_5TH_WEEK_VENTRICULAR_CARDIOMYOCYTE	0.0621355513080973	0.41130632024456	Eccentricity
CUI_DEVELOPING_HEART_C1_5TH_WEEK_CARDIAC_CELLS	0.0510934471951447	0.499434866428527	Eccentricity
CUI_DEVELOPING_HEART_C2_CARDIOMYOCYTE	-0.0367669594076873	0.627072696528683	Eccentricity
CUI_DEVELOPING_HEART_C3_FIBROBLAST_LIKE_CELL	-0.0386181763317875	0.609819161141811	Eccentricity
CUI_DEVELOPING_HEART_C4_ENDOTHELIAL_CELL	0.162230821263479	0.0309775841673288	Eccentricity
CUI_DEVELOPING_HEART_C5_VALVAR_CELL	0.0303668002177275	0.688247769944616	Eccentricity
CUI_DEVELOPING_HEART_C6_EPICARDIAL_CELL	0.0404754746164183	0.592722382886526	Eccentricity
CUI_DEVELOPING_HEART_C7_MAST_CELL	-0.0303234914575651	0.688669278333848	Eccentricity
CUI_DEVELOPING_HEART_C8_MACROPHAGE	-0.0364246960125368	0.630285277245867	Eccentricity
CUI_DEVELOPING_HEART_C9_B_T_CELL	0.095435440858521	0.206382199390872	Eccentricity
CUI_DEVELOPING_HEART_CARDIAC_FIBROBLASTS	-0.202407686618708	0.00689644955623272	Eccentricity
CUI_DEVELOPING_HEART_COMPACT_ATRIAL_CARDIOMYOCYTE	-0.0198715968376494	0.792915032391464	Eccentricity
CUI_DEVELOPING_HEART_COMPACT_VENTRICULAR_CARDIOMYOCYTE	-0.0213520540673428	0.777874446269186	Eccentricity
CUI_DEVELOPING_HEART_CORONARY_VASCULAR_ENDOTHELIAL_CELL	0.00975198755391232	0.897495671365605	Eccentricity
CUI_DEVELOPING_HEART_ENDOCARDIAL_CELL	0.00945382515776779	0.900613317949196	Eccentricity
CUI_DEVELOPING_HEART_LEFT_ATRIAL_CARDIOMYOCYTE	0.101829477861125	0.177445292694878	Eccentricity
CUI_DEVELOPING_HEART_LEFT_VENTRICULAR_CARDIOMYOCYTE	-0.0821311924356214	0.277134156518827	Eccentricity
CUI_DEVELOPING_HEART_RIGHT_ATRIAL_CARDIOMYOCYTE	-0.0952424835950432	0.207305360331198	Eccentricity
CUI_DEVELOPING_HEART_RIGHT_VENTRICULAR_CARDIOMYOCYTE	-0.0658225570848812	0.384053425611123	Eccentricity
CUI_DEVELOPING_HEART_SMOOTH_MUSCLE_CELL	0.000665887038924831	0.992981671727801	Eccentricity
CUI_DEVELOPING_HEART_TRABECULAR_ATRIAL_CARDIOMYOCYTE	0.0503812628211875	0.505441054703605	Eccentricity
CUI_DEVELOPING_HEART_TRABECULAR_VENTRICULAR_CARDIOMYOCYTE	0.0878040355378654	0.246541209396908	Eccentricity
CUI_DEVELOPING_HEART_VALVAR_ENDOTHELIAL_CELL	-0.0356318876741303	0.637753391748274	Eccentricity
CUI_DEVELOPING_HEART_VASCULAR_ENDOTHELIAL_CELL	-0.0818191779203909	0.278969500147539	Eccentricity
CUI_GLUCOSE_DEPRIVATION	-0.0253693769643186	0.737489166653984	Eccentricity
CUI_TCF21_TARGETS_2_DN	0.045378168921973	0.548673606607085	Eccentricity
CUI_TCF21_TARGETS_2_UP	0.141586146241297	0.0601331507741591	Eccentricity
CUI_TCF21_TARGETS_DN	-0.0509252257266122	0.500850159820029	Eccentricity
CUI_TCF21_TARGETS_UP	0.0663716662229265	0.380090498523189	Eccentricity
CUX1_TARGET_GENES	0.0212462277187194	0.778946919406237	Eccentricity
CYCLIN_D1_KE_.V1_DN	-0.130252387631115	0.0839906281198403	Eccentricity
CYCLIN_D1_KE_.V1_UP	-0.0658810148428393	0.383630346912756	Eccentricity
CYCLIN_D1_UP.V1_DN	-0.267211625486821	0.000323852299758581	Eccentricity
CYCLIN_D1_UP.V1_UP	0.0602500569701952	0.425671993799746	Eccentricity
CYTAGCAAY_UNKNOWN	-0.0125729046630202	0.868083741041893	Eccentricity
DACH1_TARGET_GENES	-0.0171315468836504	0.82095086787575	Eccentricity
DACOSTA_ERCC3_ALLELE_XPCS_VS_TTD_DN	0.12377573788932	0.100718632443155	Eccentricity
DACOSTA_ERCC3_ALLELE_XPCS_VS_TTD_UP	-0.120759847255106	0.10935763416419	Eccentricity
DACOSTA_LOW_DOSE_UV_RESPONSE_VIA_ERCC3_XPCS_DN	-0.0293773218579096	0.697901726430817	Eccentricity
DACOSTA_LOW_DOSE_UV_RESPONSE_VIA_ERCC3_XPCS_UP	0.10561640732442	0.161784341105335	Eccentricity
DACOSTA_UV_RESPONSE_VIA_ERCC3_COMMON_DN	-0.0441732548204763	0.559349407938266	Eccentricity
DACOSTA_UV_RESPONSE_VIA_ERCC3_COMMON_UP	-0.0840188604569397	0.266204560566048	Eccentricity
DACOSTA_UV_RESPONSE_VIA_ERCC3_DN	0.0812535420448206	0.282317560510079	Eccentricity
DACOSTA_UV_RESPONSE_VIA_ERCC3_TTD_DN	0.127813903281004	0.0900060233903806	Eccentricity
DACOSTA_UV_RESPONSE_VIA_ERCC3_TTD_UP	-0.0817285992356334	0.279503837068987	Eccentricity
DACOSTA_UV_RESPONSE_VIA_ERCC3_UP	0.0389568884029517	0.606685090456474	Eccentricity
DACOSTA_UV_RESPONSE_VIA_ERCC3_XPCS_DN	0.106603860597943	0.15787607208773	Eccentricity
DAIRKEE_CANCER_PRONE_RESPONSE_BPA	0.0414728904334857	0.583631837108949	Eccentricity
DAIRKEE_CANCER_PRONE_RESPONSE_BPA_E2	0.18010484777954	0.016448372042213	Eccentricity
DAIRKEE_CANCER_PRONE_RESPONSE_E2	0.0331495736134441	0.661370297222666	Eccentricity
DALESSIO_TSA_RESPONSE	0.0667311793556411	0.377509436670532	Eccentricity
DANG_BOUND_BY_MYC	0.0803221934218768	0.287888947610519	Eccentricity
DANG_MYC_TARGETS_UP	0.0514510149478251	0.496433559238692	Eccentricity
DANG_REGULATED_BY_MYC_DN	-0.0667668878058476	0.377253660091878	Eccentricity
DANG_REGULATED_BY_MYC_UP	0.106871979488596	0.156827217326598	Eccentricity
DARWICHE_PAPILLOMA_PROGRESSION_RISK	0.0956945059969642	0.205147419473543	Eccentricity
DARWICHE_PAPILLOMA_RISK_HIGH_DN	0.0589779996354846	0.435525723261432	Eccentricity
DARWICHE_PAPILLOMA_RISK_HIGH_UP	0.0563523647384882	0.456271837358648	Eccentricity
DARWICHE_PAPILLOMA_RISK_LOW_DN	-0.0428148868016676	0.571503404811357	Eccentricity
DARWICHE_PAPILLOMA_RISK_LOW_UP	0.113331491157535	0.133113194391955	Eccentricity
DARWICHE_SKIN_TUMOR_PROMOTER_DN	-0.0139267006654566	0.854030040889174	Eccentricity
DARWICHE_SKIN_TUMOR_PROMOTER_UP	0.0778802948735076	0.302843575151522	Eccentricity
DARWICHE_SQUAMOUS_CELL_CARCINOMA_DN	0.0211557833811591	0.779863837945584	Eccentricity
DARWICHE_SQUAMOUS_CELL_CARCINOMA_UP	0.0727367592494919	0.335990129135785	Eccentricity
DASU_IL6_SIGNALING_SCAR_UP	-0.00781006474057793	0.917826835844493	Eccentricity
DASU_IL6_SIGNALING_UP	-0.026147443945606	0.729745966116064	Eccentricity
DAUER_STAT3_TARGETS_DN	0.00460710249587023	0.951471058531154	Eccentricity
DAUER_STAT3_TARGETS_UP	-0.091139399753571	0.227643098247704	Eccentricity
DAVICIONI_MOLECULAR_ARMS_VS_ERMS_DN	-0.266466243775163	0.000337046678049371	Eccentricity
DAVICIONI_MOLECULAR_ARMS_VS_ERMS_UP	-0.0794354007151456	0.293261684533911	Eccentricity
DAVICIONI_PAX_FOXO1_SIGNATURE_IN_ARMS_DN	-0.259802876545249	0.000479197940947247	Eccentricity
DAVICIONI_PAX_FOXO1_SIGNATURE_IN_ARMS_UP	0.0833828441932325	0.269853750678032	Eccentricity
DAVICIONI_RHABDOMYOSARCOMA_PAX_FOXO1_FUSION_DN	-0.1967513351905	0.00867082813365654	Eccentricity
DAVICIONI_RHABDOMYOSARCOMA_PAX_FOXO1_FUSION_UP	0.0598876429883975	0.428466135725547	Eccentricity
DAVICIONI_TARGETS_OF_PAX_FOXO1_FUSIONS_DN	-0.259802876545249	0.000479197940947247	Eccentricity
DAVICIONI_TARGETS_OF_PAX_FOXO1_FUSIONS_UP	-0.0262248568271885	0.728977042542412	Eccentricity
DAVIES_MULTIPLE_MYELOMA_VS_MGUS_UP	-0.0244917671965935	0.746957920113871	Eccentricity
DAWSON_METHYLATED_IN_LYMPHOMA_TCL1	-0.00607149019054511	0.936074732637758	Eccentricity
DAZARD_RESPONSE_TO_UV_NHEK_DN	-0.0417271751265099	0.58132460499155	Eccentricity
DAZARD_RESPONSE_TO_UV_NHEK_UP	0.0182604236103147	0.80937067728931	Eccentricity
DAZARD_RESPONSE_TO_UV_SCC_DN	0.0551507181793139	0.465947173296739	Eccentricity
DAZARD_RESPONSE_TO_UV_SCC_UP	-0.0684124637363159	0.36558168835836	Eccentricity
DAZARD_UV_RESPONSE_CLUSTER_G1	0.0199888728110165	0.791720706708559	Eccentricity
DAZARD_UV_RESPONSE_CLUSTER_G2	-0.0442474101026847	0.558689500205137	Eccentricity
DAZARD_UV_RESPONSE_CLUSTER_G24	-0.0121132084883725	0.872865472543908	Eccentricity
DAZARD_UV_RESPONSE_CLUSTER_G28	-0.0614704041105993	0.416341233789865	Eccentricity
DAZARD_UV_RESPONSE_CLUSTER_G4	-0.10940872720449	0.14716152652672	Eccentricity
DAZARD_UV_RESPONSE_CLUSTER_G6	-0.0964055373289898	0.201785817607575	Eccentricity
DBP_Q6	0.020787345015401	0.783602166855221	Eccentricity
DBP_TARGET_GENES	-0.0999502241599644	0.185620390969196	Eccentricity
DCA_UP.V1_DN	-0.074522011453967	0.324232360527932	Eccentricity
DCA_UP.V1_UP	-0.105437972660627	0.163707273687009	Eccentricity
DE_YY1_TARGETS_DN	-0.107816481225666	0.153174125133847	Eccentricity
DE_YY1_TARGETS_UP	0.000448163246605546	0.995276407862186	Eccentricity
DEBIASI_APOPTOSIS_BY_REOVIRUS_INFECTION_DN	-0.234571120244436	0.00167443087157012	Eccentricity
DEBIASI_APOPTOSIS_BY_REOVIRUS_INFECTION_UP	0.0388877808480432	0.60732395645497	Eccentricity
DELACROIX_RAR_BOUND_ES	0.182745060130297	0.01490923347931	Eccentricity
DELACROIX_RAR_TARGETS_DN	-0.00634671990384563	0.933183484120397	Eccentricity
DELACROIX_RAR_TARGETS_UP	0.103209041481571	0.171615344468199	Eccentricity
DELACROIX_RARG_BOUND_MEF	0.05165774871552	0.494702663611306	Eccentricity
DELASERNA_MYOD_TARGETS_DN	-0.125046854956823	0.0982067428011041	Eccentricity
DELASERNA_MYOD_TARGETS_UP	0.0421672286094361	0.577341839544831	Eccentricity
DELPUECH_FOXO3_TARGETS_DN	0.0269971938518229	0.721320514371596	Eccentricity
DELPUECH_FOXO3_TARGETS_UP	-0.00118258098371091	0.987536154764256	Eccentricity
DELYS_THYROID_CANCER_DN	0.110141760388682	0.144454355449275	Eccentricity
DELYS_THYROID_CANCER_UP	0.0789682879818025	0.296118395324537	Eccentricity
DEMAGALHAES_AGING_UP	-0.0815697768431714	0.280442417783632	Eccentricity
DEN_INTERACT_WITH_LCA5	0.0135614953898248	0.857816892794919	Eccentricity
DER_IFN_ALPHA_RESPONSE_UP	-0.0477580180911718	0.527885147558446	Eccentricity
DER_IFN_BETA_RESPONSE_UP	-0.0384777210097291	0.611120869278411	Eccentricity
DER_IFN_GAMMA_RESPONSE_UP	-0.0487781597436221	0.519097504885766	Eccentricity
DESCARTES_FETAL_ADRENAL_CSH1_CSH2_POSITIVE_CELLS	-0.00737894085424057	0.922348240881108	Eccentricity
DESCARTES_FETAL_ADRENAL_LYMPHOID_CELLS	0.0227852351017863	0.763392279213179	Eccentricity
DESCARTES_FETAL_ADRENAL_MEGAKARYOCYTES	-0.158221723150486	0.0354346293926846	Eccentricity
DESCARTES_FETAL_ADRENAL_MYELOID_CELLS	0.000486151703077577	0.994876018884278	Eccentricity
DESCARTES_FETAL_ADRENAL_SCHWANN_CELLS	-0.0339295821457014	0.653911753371199	Eccentricity
DESCARTES_FETAL_ADRENAL_STROMAL_CELLS	0.0239405029746326	0.751777597649967	Eccentricity
DESCARTES_FETAL_ADRENAL_VASCULAR_ENDOTHELIAL_CELLS	0.0682907700255506	0.366437123505769	Eccentricity
DESCARTES_FETAL_CEREBELLUM_ASTROCYTES	0.0931105697110027	0.217703229626743	Eccentricity
DESCARTES_FETAL_CEREBELLUM_INHIBITORY_INTERNEURONS	-0.0728923815862353	0.334954498926427	Eccentricity
DESCARTES_FETAL_CEREBELLUM_MICROGLIA	0.0658888485865278	0.383573672945355	Eccentricity
DESCARTES_FETAL_CEREBELLUM_OLIGODENDROCYTES	-0.230959248832591	0.00198232394971861	Eccentricity
DESCARTES_FETAL_CEREBELLUM_VASCULAR_ENDOTHELIAL_CELLS	0.102917296001264	0.172836235601557	Eccentricity
DESCARTES_FETAL_CEREBRUM_ASTROCYTES	-0.00685255394131496	0.927872076016436	Eccentricity
DESCARTES_FETAL_CEREBRUM_INHIBITORY_NEURONS	0.132531778792291	0.0786636100091695	Eccentricity
DESCARTES_FETAL_CEREBRUM_MEGAKARYOCYTES	-0.0670484178621178	0.375240795867925	Eccentricity
DESCARTES_FETAL_CEREBRUM_MICROGLIA	0.102636562931145	0.174017109311795	Eccentricity
DESCARTES_FETAL_CEREBRUM_SKOR2_NPSR1_POSITIVE_CELLS	0.0202879975378054	0.78867665305715	Eccentricity
DESCARTES_FETAL_CEREBRUM_VASCULAR_ENDOTHELIAL_CELLS	0.0778938797959624	0.302758987184036	Eccentricity
DESCARTES_FETAL_EYE_CORNEAL_AND_CONJUNCTIVAL_EPITHELIAL_CELLS	-0.0268322961454892	0.72295292744043	Eccentricity
DESCARTES_FETAL_EYE_LENS_FIBRE_CELLS	0.0506607466269107	0.503079549020061	Eccentricity
DESCARTES_FETAL_EYE_MICROGLIA	0.0383378856087695	0.612418043491936	Eccentricity
DESCARTES_FETAL_EYE_PDE11A_FAM19A2_POSITIVE_CELLS	0.132531778792291	0.0786636100091695	Eccentricity
DESCARTES_FETAL_EYE_RETINAL_PIGMENT_CELLS	-0.190242188030257	0.011203667106086	Eccentricity
DESCARTES_FETAL_EYE_RETINAL_PROGENITORS_AND_MULLER_GLIA	0.085192285353476	0.25956065796595	Eccentricity
DESCARTES_FETAL_EYE_SKELETAL_MUSCLE_CELLS	-0.106384699346234	0.158737315131297	Eccentricity
DESCARTES_FETAL_EYE_SMOOTH_MUSCLE_CELLS	-0.0570516459758215	0.450693373086059	Eccentricity
DESCARTES_FETAL_EYE_STROMAL_CELLS	0.0931105697110027	0.217703229626743	Eccentricity
DESCARTES_FETAL_EYE_VASCULAR_ENDOTHELIAL_CELLS	-0.0163199480672571	0.829300501030756	Eccentricity
DESCARTES_FETAL_HEART_ENDOCARDIAL_CELLS	0.104657021455884	0.165650440017451	Eccentricity
DESCARTES_FETAL_HEART_EPICARDIAL_FAT_CELLS	0.0745249918668467	0.324212956195392	Eccentricity
DESCARTES_FETAL_HEART_ERYTHROBLASTS	-0.0188245051822247	0.803599542671257	Eccentricity
DESCARTES_FETAL_HEART_MEGAKARYOCYTES	-0.125422602956897	0.0962340814969826	Eccentricity
DESCARTES_FETAL_HEART_MYELOID_CELLS	-0.0035934421682561	0.962139385776467	Eccentricity
DESCARTES_FETAL_HEART_SATB2_LRRC7_POSITIVE_CELLS	0.0854187229208793	0.258291793145801	Eccentricity
DESCARTES_FETAL_HEART_SCHWANN_CELLS	-0.00343358814462187	0.963822441162122	Eccentricity
DESCARTES_FETAL_HEART_SMOOTH_MUSCLE_CELLS	-0.00802634761426848	0.915559555417835	Eccentricity
DESCARTES_FETAL_INTESTINE_CHROMAFFIN_CELLS	-0.190260989190874	0.0114303843240101	Eccentricity
DESCARTES_FETAL_INTESTINE_ENS_NEURONS	-0.0294309560915635	0.697377176792896	Eccentricity
DESCARTES_FETAL_INTESTINE_ERYTHROBLASTS	-0.00246775330319449	0.973994562881082	Eccentricity
DESCARTES_FETAL_INTESTINE_INTESTINAL_EPITHELIAL_CELLS	-0.0142198295658909	0.850992962401718	Eccentricity
DESCARTES_FETAL_INTESTINE_LYMPHOID_CELLS	0.112655395368234	0.135458124329535	Eccentricity
DESCARTES_FETAL_INTESTINE_MESOTHELIAL_CELLS	-0.0367400133021458	0.627325367222176	Eccentricity
DESCARTES_FETAL_INTESTINE_MYELOID_CELLS	-0.0287408598307561	0.704137271092325	Eccentricity
DESCARTES_FETAL_INTESTINE_VASCULAR_ENDOTHELIAL_CELLS	0.0875202324504781	0.246719077205072	Eccentricity
DESCARTES_FETAL_KIDNEY_ERYTHROBLASTS	0.100825889304067	0.181777376712343	Eccentricity
DESCARTES_FETAL_KIDNEY_LYMPHOID_CELLS	0.0768337814400713	0.309406634121138	Eccentricity
DESCARTES_FETAL_KIDNEY_MEGAKARYOCYTES	-0.119892378202807	0.111947152722042	Eccentricity
DESCARTES_FETAL_KIDNEY_MESANGIAL_CELLS	0.0211657422921254	0.779762860282631	Eccentricity
DESCARTES_FETAL_KIDNEY_MYELOID_CELLS	0.00405782008966001	0.957251064381233	Eccentricity
DESCARTES_FETAL_KIDNEY_URETERIC_BUD_CELLS	0.129308205057738	0.0862803446952913	Eccentricity
DESCARTES_FETAL_KIDNEY_VASCULAR_ENDOTHELIAL_CELLS	0.0734276084434919	0.33140827427925	Eccentricity
DESCARTES_FETAL_LIVER_HEMATOPOIETIC_STEM_CELLS	-0.0728923815862353	0.334954498926427	Eccentricity
DESCARTES_FETAL_LIVER_HEPATOBLASTS	0.0606749550830253	0.422409577952304	Eccentricity
DESCARTES_FETAL_LIVER_MEGAKARYOCYTES	-0.12035974229535	0.110546110013904	Eccentricity
DESCARTES_FETAL_LIVER_MESOTHELIAL_CELLS	0.0204746919815518	0.786778367100745	Eccentricity
DESCARTES_FETAL_LIVER_MYELOID_CELLS	0.0639898196048172	0.397460720879963	Eccentricity
DESCARTES_FETAL_LIVER_STELLATE_CELLS	0.0354479477595876	0.639491332223244	Eccentricity
DESCARTES_FETAL_LIVER_VASCULAR_ENDOTHELIAL_CELLS	-0.0117304396737079	0.876850534429513	Eccentricity
DESCARTES_FETAL_LUNG_CILIATED_EPITHELIAL_CELLS	0.0433402072230042	0.56678835337302	Eccentricity
DESCARTES_FETAL_LUNG_CSH1_CSH2_POSITIVE_CELLS	0.115709364040185	0.125112839422137	Eccentricity
DESCARTES_FETAL_LUNG_LYMPHATIC_ENDOTHELIAL_CELLS	0.132531778792291	0.0786636100091695	Eccentricity
DESCARTES_FETAL_LUNG_MEGAKARYOCYTES	-0.122344742238189	0.104747991201244	Eccentricity
DESCARTES_FETAL_LUNG_MESOTHELIAL_CELLS	-0.014466912608539	0.848434659325369	Eccentricity
DESCARTES_FETAL_LUNG_MYELOID_CELLS	0.000486151703077577	0.994876018884278	Eccentricity
DESCARTES_FETAL_LUNG_SQUAMOUS_EPITHELIAL_CELLS	0.0348584030211443	0.645074790328672	Eccentricity
DESCARTES_FETAL_LUNG_VASCULAR_ENDOTHELIAL_CELLS	-0.0414976352977074	0.583407130871125	Eccentricity
DESCARTES_FETAL_LUNG_VISCERAL_NEURONS	0.0384992819246449	0.610920968288164	Eccentricity
DESCARTES_FETAL_MUSCLE_ERYTHROBLASTS	-0.00698125758535981	0.926521148328675	Eccentricity
DESCARTES_FETAL_MUSCLE_LYMPHOID_CELLS	0.115738038354795	0.125018684420801	Eccentricity
DESCARTES_FETAL_MUSCLE_MEGAKARYOCYTES	-0.0776955863023408	0.303995228672545	Eccentricity
DESCARTES_FETAL_MUSCLE_MYELOID_CELLS	-0.0222599548123961	0.768690961827052	Eccentricity
DESCARTES_FETAL_MUSCLE_SATELLITE_CELLS	-0.0743351003114808	0.328238981445368	Eccentricity
DESCARTES_FETAL_MUSCLE_SCHWANN_CELLS	0.00250022197970414	0.973652527165044	Eccentricity
DESCARTES_FETAL_MUSCLE_SKELETAL_MUSCLE_CELLS	0.0935485313679636	0.215537409248432	Eccentricity
DESCARTES_FETAL_MUSCLE_SMOOTH_MUSCLE_CELLS	0.0211657422921254	0.779762860282631	Eccentricity
DESCARTES_FETAL_MUSCLE_STROMAL_CELLS	-0.123931351703149	0.100287944256453	Eccentricity
DESCARTES_FETAL_MUSCLE_VASCULAR_ENDOTHELIAL_CELLS	-0.00637134672360004	0.932924824949727	Eccentricity
DESCARTES_FETAL_PANCREAS_ACINAR_CELLS	0.0386773664992123	0.609270966090194	Eccentricity
DESCARTES_FETAL_PANCREAS_CCL19_CCL21_POSITIVE_CELLS	-0.0692964338821132	0.359405051324937	Eccentricity
DESCARTES_FETAL_PANCREAS_ENS_GLIA	-0.0482368104712813	0.523751420535266	Eccentricity
DESCARTES_FETAL_PANCREAS_ERYTHROBLASTS	0.0383107641143155	0.612669773981965	Eccentricity
DESCARTES_FETAL_PANCREAS_LYMPHOID_CELLS	-0.0356414058272847	0.637663513888611	Eccentricity
DESCARTES_FETAL_PANCREAS_MESOTHELIAL_CELLS	0.00844370702002941	0.911186342192894	Eccentricity
DESCARTES_FETAL_PANCREAS_MYELOID_CELLS	-0.00779367288168567	0.917998697964761	Eccentricity
DESCARTES_FETAL_PANCREAS_SMOOTH_MUSCLE_CELLS	-0.0671197840926766	0.374731593572204	Eccentricity
DESCARTES_FETAL_PANCREAS_VASCULAR_ENDOTHELIAL_CELLS	0.0734276084434919	0.33140827427925	Eccentricity
DESCARTES_FETAL_PLACENTA_AFP_ALB_POSITIVE_CELLS	0.0103465685881659	0.891283339058236	Eccentricity
DESCARTES_FETAL_PLACENTA_EXTRAVILLOUS_TROPHOBLASTS	0.00945382515776779	0.900613317949196	Eccentricity
DESCARTES_FETAL_PLACENTA_IGFBP1_DKK1_POSITIVE_CELLS	0.0339390448784237	0.653821477620554	Eccentricity
DESCARTES_FETAL_PLACENTA_LYMPHOID_CELLS	-0.0356414058272847	0.637663513888611	Eccentricity
DESCARTES_FETAL_PLACENTA_MEGAKARYOCYTES	-0.0494936010043716	0.512979581898863	Eccentricity
DESCARTES_FETAL_PLACENTA_MYELOID_CELLS	0.0296718886789272	0.695022596908432	Eccentricity
DESCARTES_FETAL_PLACENTA_PAEP_MECOM_POSITIVE_CELLS	0.123232924912803	0.102232409353923	Eccentricity
DESCARTES_FETAL_PLACENTA_STROMAL_CELLS	-0.0917111944858795	0.224727302800814	Eccentricity
DESCARTES_FETAL_PLACENTA_VASCULAR_ENDOTHELIAL_CELLS	0.0567324178201868	0.453235229332479	Eccentricity
DESCARTES_FETAL_SPLEEN_AFP_ALB_POSITIVE_CELLS	0.0701994856872253	0.353162639816052	Eccentricity
DESCARTES_FETAL_SPLEEN_ERYTHROBLASTS	0.085192285353476	0.25956065796595	Eccentricity
DESCARTES_FETAL_SPLEEN_LYMPHOID_CELLS	0.112611625001249	0.13561101824509	Eccentricity
DESCARTES_FETAL_SPLEEN_MEGAKARYOCYTES	-0.105501728836865	0.162242882445438	Eccentricity
DESCARTES_FETAL_SPLEEN_MESOTHELIAL_CELLS	-0.0126950383671602	0.866814110337399	Eccentricity
DESCARTES_FETAL_SPLEEN_MYELOID_CELLS	-0.0442943768295372	0.558271737436869	Eccentricity
DESCARTES_FETAL_STOMACH_CILIATED_EPITHELIAL_CELLS	0.0108452051091689	0.88607853891034	Eccentricity
DESCARTES_FETAL_STOMACH_ENS_GLIA	0.0160689991613761	0.831886154230378	Eccentricity
DESCARTES_FETAL_STOMACH_ENS_NEURONS	-0.0294309560915635	0.697377176792896	Eccentricity
DESCARTES_FETAL_STOMACH_ERYTHROBLASTS	-0.0277874900160427	0.713514513154704	Eccentricity
DESCARTES_FETAL_STOMACH_GOBLET_CELLS	-0.095944312300527	0.203961820642883	Eccentricity
DESCARTES_FETAL_STOMACH_LYMPHOID_CELLS	-0.0356414058272847	0.637663513888611	Eccentricity
DESCARTES_FETAL_STOMACH_MUC13_DMBT1_POSITIVE_CELLS	-0.0201963478451961	0.789608991962404	Eccentricity
DESCARTES_FETAL_STOMACH_MYELOID_CELLS	-0.00674176325056748	0.929035147045603	Eccentricity
DESCARTES_FETAL_STOMACH_SQUAMOUS_EPITHELIAL_CELLS	-0.0671197840926766	0.374731593572204	Eccentricity
DESCARTES_FETAL_STOMACH_STROMAL_CELLS	-0.00800403481288644	0.915793427991669	Eccentricity
DESCARTES_FETAL_STOMACH_VASCULAR_ENDOTHELIAL_CELLS	0.11600376374766	0.124148751779234	Eccentricity
DESCARTES_FETAL_THYMUS_ANTIGEN_PRESENTING_CELLS	-0.00400274428079288	0.957830745746343	Eccentricity
DESCARTES_FETAL_THYMUS_STROMAL_CELLS	-0.0528981837776024	0.484384534721865	Eccentricity
DESCARTES_FETAL_THYMUS_THYMIC_EPITHELIAL_CELLS	-0.0156031052310161	0.836691259962453	Eccentricity
DESCARTES_FETAL_THYMUS_VASCULAR_ENDOTHELIAL_CELLS	0.072556332325461	0.337193382729221	Eccentricity
DESCARTES_MAIN_FETAL_ADRENOCORTICAL_CELLS	0.0547493287705087	0.469204044456133	Eccentricity
DESCARTES_MAIN_FETAL_AFP_ALB_POSITIVE_CELLS	0.102801282171962	0.173323513195489	Eccentricity
DESCARTES_MAIN_FETAL_AMACRINE_CELLS	-0.0275728857080173	0.715631327576817	Eccentricity
DESCARTES_MAIN_FETAL_ANTIGEN_PRESENTING_CELLS	-0.0678953926393168	0.369224926470182	Eccentricity
DESCARTES_MAIN_FETAL_ASTROCYTES	-0.00343358814462187	0.963822441162122	Eccentricity
DESCARTES_MAIN_FETAL_CCL19_CCL21_POSITIVE_CELLS	0.0803769038954087	0.287559647530517	Eccentricity
DESCARTES_MAIN_FETAL_CILIATED_EPITHELIAL_CELLS	-0.0139155526184445	0.854145587298901	Eccentricity
DESCARTES_MAIN_FETAL_CLC_IL5RA_POSITIVE_CELLS	-0.00615169634414761	0.935232090554029	Eccentricity
DESCARTES_MAIN_FETAL_CORNEAL_AND_CONJUNCTIVAL_EPITHELIAL_CELLS	-0.167329036427026	0.0260065413793285	Eccentricity
DESCARTES_MAIN_FETAL_CSH1_CSH2_POSITIVE_CELLS	-0.0563568358712232	0.456236047396499	Eccentricity
DESCARTES_MAIN_FETAL_DUCTAL_CELLS	-0.0579547908187177	0.443545594568649	Eccentricity
DESCARTES_MAIN_FETAL_ELF3_AGBL2_POSITIVE_CELLS	0.0163796042344233	0.828686101926194	Eccentricity
DESCARTES_MAIN_FETAL_ENDOCARDIAL_CELLS	0.0693966727743274	0.358708771096652	Eccentricity
DESCARTES_MAIN_FETAL_ENS_NEURONS	-0.0294309560915635	0.697377176792896	Eccentricity
DESCARTES_MAIN_FETAL_ERYTHROBLASTS	-0.00496175741538176	0.947740410052979	Eccentricity
DESCARTES_MAIN_FETAL_EXTRAVILLOUS_TROPHOBLASTS	-0.0556593689093043	0.461837927819073	Eccentricity
DESCARTES_MAIN_FETAL_GOBLET_CELLS	-0.00126714449909424	0.986644975004754	Eccentricity
DESCARTES_MAIN_FETAL_HEMATOPOIETIC_STEM_CELLS	0.0573252663523832	0.448521053243534	Eccentricity
DESCARTES_MAIN_FETAL_HEPATOBLASTS	-0.0743351003114808	0.328238981445368	Eccentricity
DESCARTES_MAIN_FETAL_HORIZONTAL_CELLS	0.0598901285296653	0.428446936727264	Eccentricity
DESCARTES_MAIN_FETAL_IGFBP1_DKK1_POSITIVE_CELLS	0.0441924839604631	0.559178251842848	Eccentricity
DESCARTES_MAIN_FETAL_INHIBITORY_INTERNEURONS	0.0916325968306311	0.225126525777097	Eccentricity
DESCARTES_MAIN_FETAL_ISLET_ENDOCRINE_CELLS	-0.0362543937773034	0.631886372925688	Eccentricity
DESCARTES_MAIN_FETAL_LENS_FIBRE_CELLS	0.0120887108608982	0.873120426238815	Eccentricity
DESCARTES_MAIN_FETAL_LYMPHATIC_ENDOTHELIAL_CELLS	-0.0136522310175374	0.857282008555815	Eccentricity
DESCARTES_MAIN_FETAL_LYMPHOID_CELLS	0.0458108672622484	0.544864292439668	Eccentricity
DESCARTES_MAIN_FETAL_MEGAKARYOCYTES	-0.151169795028942	0.0445911160514646	Eccentricity
DESCARTES_MAIN_FETAL_METANEPHRIC_CELLS	0.0646332649251381	0.392722080335487	Eccentricity
DESCARTES_MAIN_FETAL_MICROGLIA	0.0071564229935249	0.924682876501504	Eccentricity
DESCARTES_MAIN_FETAL_MYELOID_CELLS	0.00338555363851004	0.964328213731526	Eccentricity
DESCARTES_MAIN_FETAL_OLIGODENDROCYTES	-0.0169399115633938	0.822920613478543	Eccentricity
DESCARTES_MAIN_FETAL_PAEP_MECOM_POSITIVE_CELLS	0.104362183715508	0.166852300640148	Eccentricity
DESCARTES_MAIN_FETAL_PARIETAL_AND_CHIEF_CELLS	-0.195101562914822	0.00925944907181851	Eccentricity
DESCARTES_MAIN_FETAL_PDE11A_FAM19A2_POSITIVE_CELLS	0.153342466755269	0.0415797550938916	Eccentricity
DESCARTES_MAIN_FETAL_PDE1C_ACSM3_POSITIVE_CELLS	0.0921402251730201	0.222556956233533	Eccentricity
DESCARTES_MAIN_FETAL_PHOTORECEPTOR_CELLS	0.257477383718638	0.000540653192461045	Eccentricity
DESCARTES_MAIN_FETAL_RETINAL_PIGMENT_CELLS	-0.0227293895220544	0.763955095848282	Eccentricity
DESCARTES_MAIN_FETAL_RETINAL_PROGENITORS_AND_MULLER_GLIA	-0.00685255394131496	0.927872076016436	Eccentricity
DESCARTES_MAIN_FETAL_SATB2_LRRC7_POSITIVE_CELLS	0.0910084460659159	0.228314625125745	Eccentricity
DESCARTES_MAIN_FETAL_SATELLITE_CELLS	0.151493760545503	0.0441308458427866	Eccentricity
DESCARTES_MAIN_FETAL_SCHWANN_CELLS	0.0320260139467525	0.672172594405341	Eccentricity
DESCARTES_MAIN_FETAL_SKELETAL_MUSCLE_CELLS	0.0114975760766127	0.879276432797424	Eccentricity
DESCARTES_MAIN_FETAL_SLC26A4_PAEP_POSITIVE_CELLS	-0.0355394728704791	0.638626319086729	Eccentricity
DESCARTES_MAIN_FETAL_SQUAMOUS_EPITHELIAL_CELLS	-0.0671197840926766	0.374731593572204	Eccentricity
DESCARTES_MAIN_FETAL_STELLATE_CELLS	0.114569376051434	0.128900683919682	Eccentricity
DESCARTES_MAIN_FETAL_SYNCYTIOTROPHOBLASTS_AND_VILLOUS_CYTOTROPHOBLASTS	-0.16427335379547	0.0288965442416803	Eccentricity
DESCARTES_MAIN_FETAL_THYMIC_EPITHELIAL_CELLS	0.0254887561577556	0.736299384297131	Eccentricity
DESCARTES_MAIN_FETAL_THYMOCYTES	-0.151202500013134	0.0445444693654968	Eccentricity
DESCARTES_MAIN_FETAL_TROPHOBLAST_GIANT_CELLS	-0.0508813720384933	0.501219458920557	Eccentricity
DESCARTES_MAIN_FETAL_VISCERAL_NEURONS	-0.00779268672137699	0.91800903758455	Eccentricity
DESERT_EXTRACELLULAR_MATRIX_HEPATOCELLULAR_CARCINOMA_SUBCLASS_UP	0.0938546841961151	0.214032579753852	Eccentricity
DESERT_PERIPORTAL_HEPATOCELLULAR_CARCINOMA_SUBCLASS_UP	0.0795990295555548	0.292265334238974	Eccentricity
DESERT_PERIVENOUS_HEPATOCELLULAR_CARCINOMA_SUBCLASS_UP	-0.102299201203742	0.175444076527263	Eccentricity
DESERT_STEM_CELL_HEPATOCELLULAR_CARCINOMA_SUBCLASS_UP	0.0372000857481192	0.623017284952304	Eccentricity
DEURIG_T_CELL_PROLYMPHOCYTIC_LEUKEMIA_DN	0.000174174215130425	0.99816421358879	Eccentricity
DEURIG_T_CELL_PROLYMPHOCYTIC_LEUKEMIA_UP	-0.0712354316647942	0.346085861666751	Eccentricity
DHIMAN_PBMC_ATTENUVAX_AGE_15_25YO_SUBQ_7_OR_14DY_DN	0.0587593435891257	0.437232538892948	Eccentricity
DHIMAN_PBMC_ATTENUVAX_AGE_15_25YO_SUBQ_7_OR_14DY_UP	0.0267606580461147	0.723662502545299	Eccentricity
DIAZ_CHRONIC_MYELOGENOUS_LEUKEMIA_DN	0.0612141533596373	0.418290535977121	Eccentricity
DIAZ_CHRONIC_MYELOGENOUS_LEUKEMIA_UP	-0.043840627995135	0.562314058631123	Eccentricity
DICER1_TARGET_GENES	-0.0993355681730658	0.188353274745117	Eccentricity
DIDO1_TARGET_GENES	-0.0390845773103549	0.605505452226727	Eccentricity
DING_LUNG_CANCER_BY_MUTATION_RATE	0.0371641523199532	0.623353305132447	Eccentricity
DING_LUNG_CANCER_EXPRESSION_BY_COPY_NUMBER	-0.113492385223208	0.1325597749643	Eccentricity
DIRMEIER_LMP1_RESPONSE_EARLY	0.0563724175982208	0.456111332975477	Eccentricity
DIRMEIER_LMP1_RESPONSE_LATE_DN	0.0276295220113756	0.715072466942409	Eccentricity
DIRMEIER_LMP1_RESPONSE_LATE_UP	-0.0374588019994697	0.620600281305092	Eccentricity
DITTMER_PTHLH_TARGETS_DN	-0.227702457070842	0.00230321342362057	Eccentricity
DITTMER_PTHLH_TARGETS_UP	-0.0105991758996424	0.888646012957527	Eccentricity
DLX2_TARGET_GENES	-0.0451757502954521	0.550460088544795	Eccentricity
DLX4_TARGET_GENES	-0.134679185600765	0.0738976626751519	Eccentricity
DLX6_TARGET_GENES	-0.0479631698963215	0.526111921550753	Eccentricity
DMRT1_TARGET_GENES	0.00435511328199418	0.954122402459553	Eccentricity
DNMT1_TARGET_GENES	-0.00482935944316374	0.949132988278031	Eccentricity
DNMT3A_TARGET_GENES	0.088008148599944	0.244084528675779	Eccentricity
DOANE_BREAST_CANCER_CLASSES_DN	-0.0658225570848812	0.384053425611123	Eccentricity
DOANE_BREAST_CANCER_CLASSES_UP	-0.201160505999247	0.00725719469954341	Eccentricity
DOANE_BREAST_CANCER_ESR1_UP	0.0773463762379653	0.306180415381527	Eccentricity
DOANE_RESPONSE_TO_ANDROGEN_DN	-0.138361822379443	0.0662710863476489	Eccentricity
DOANE_RESPONSE_TO_ANDROGEN_UP	0.0850795057096795	0.260194223424847	Eccentricity
DODD_NASOPHARYNGEAL_CARCINOMA_DN	-0.111819971181724	0.138399200511088	Eccentricity
DODD_NASOPHARYNGEAL_CARCINOMA_UP	0.0421416374581144	0.577573106524893	Eccentricity
DONATO_CELL_CYCLE_TRETINOIN	-0.274993874204443	0.000211966959501474	Eccentricity
DORMOY_ELAVL1_TARGETS	0.126950485051799	0.0922165849907875	Eccentricity
DORN_ADENOVIRUS_INFECTION_12HR_DN	0.027680992274323	0.7153480272249	Eccentricity
DORN_ADENOVIRUS_INFECTION_12HR_UP	-0.135976653040113	0.0711333311161019	Eccentricity
DORN_ADENOVIRUS_INFECTION_24HR_DN	-0.112315816062717	0.136647772463902	Eccentricity
DORN_ADENOVIRUS_INFECTION_32HR_DN	-0.135976653040113	0.0711333311161019	Eccentricity
DORN_ADENOVIRUS_INFECTION_48HR_DN	-0.135976653040113	0.0711333311161019	Eccentricity
DORSAM_HOXA9_TARGETS_DN	0.0705414345196808	0.350816745898693	Eccentricity
DORSAM_HOXA9_TARGETS_UP	0.0857863797752682	0.256240685664138	Eccentricity
DORSEY_GAB2_TARGETS	-0.0356414058272847	0.637663513888611	Eccentricity
DOUGLAS_BMI1_TARGETS_DN	-0.114467517707903	0.129243382039225	Eccentricity
DOUGLAS_BMI1_TARGETS_UP	-0.0175692739384224	0.816455855431467	Eccentricity
DR1_Q3	0.0238329402880383	0.752856692579142	Eccentricity
DR3_Q4	0.0741032939541763	0.326965921943605	Eccentricity
DR4_Q2	0.00534216115058299	0.943740171768843	Eccentricity
DROSHA_TARGET_GENES	0.054821331077509	0.468618901077397	Eccentricity
DUAN_PRDM5_TARGETS	0.0382129700488081	0.613577834189256	Eccentricity
DUNNE_TARGETS_OF_AML1_MTG8_FUSION_DN	0.0742381789097325	0.326083721529004	Eccentricity
DUNNE_TARGETS_OF_AML1_MTG8_FUSION_UP	0.103292932058194	0.17126546823972	Eccentricity
DURAND_STROMA_NS_UP	0.116151118132461	0.123668364819267	Eccentricity
DURAND_STROMA_S_UP	0.00982781990640511	0.896703001125691	Eccentricity
DURANTE_ADULT_OLFACTORY_NEUROEPITHELIUM_B_CELLS	-0.0356414058272847	0.637663513888611	Eccentricity
DURANTE_ADULT_OLFACTORY_NEUROEPITHELIUM_CD4_T_CELLS	-0.0518174211194731	0.493367985408577	Eccentricity
DURANTE_ADULT_OLFACTORY_NEUROEPITHELIUM_CD8_T_CELLS	0.10941171109027	0.147150429297103	Eccentricity
DURANTE_ADULT_OLFACTORY_NEUROEPITHELIUM_DENDRITIC_CELLS	-0.0638898197804176	0.398200224085321	Eccentricity
DURANTE_ADULT_OLFACTORY_NEUROEPITHELIUM_FIBROBLASTS_STROMAL_CELLS	0.0305196792536567	0.686760622135644	Eccentricity
DURANTE_ADULT_OLFACTORY_NEUROEPITHELIUM_GLOBOSE_BASAL_CELLS	0.12377573788932	0.100718632443155	Eccentricity
DURANTE_ADULT_OLFACTORY_NEUROEPITHELIUM_IMMATURE_NEURONS	-0.0929649845027204	0.218426605421704	Eccentricity
DURANTE_ADULT_OLFACTORY_NEUROEPITHELIUM_MACROPHAGES	0.0589690923635354	0.435595178339806	Eccentricity
DURANTE_ADULT_OLFACTORY_NEUROEPITHELIUM_MAST_CELLS	0.0655314725160583	0.386164314770628	Eccentricity
DURANTE_ADULT_OLFACTORY_NEUROEPITHELIUM_MATURE_NEURONS	0.00602722053065492	0.936539858072441	Eccentricity
DURANTE_ADULT_OLFACTORY_NEUROEPITHELIUM_NK_CELLS	0.0497562011779189	0.510743400142581	Eccentricity
DURANTE_ADULT_OLFACTORY_NEUROEPITHELIUM_OLFACTORY_ENSHEATHING_GLIA	0.0119451717823031	0.87461453946728	Eccentricity
DURANTE_ADULT_OLFACTORY_NEUROEPITHELIUM_OLFACTORY_HORIZONTAL_BASAL_CELLS	-0.0114983011198192	0.87926887777352	Eccentricity
DURANTE_ADULT_OLFACTORY_NEUROEPITHELIUM_PERICYTES	0.0340769855838711	0.652506075312056	Eccentricity
DURANTE_ADULT_OLFACTORY_NEUROEPITHELIUM_RESPIRATORY_CILIATED_CELLS	-0.104614610125726	0.165822924521232	Eccentricity
DURANTE_ADULT_OLFACTORY_NEUROEPITHELIUM_RESPIRATORY_COLUMNAR_CELLS	-0.0688196663495784	0.362728290567348	Eccentricity
DURANTE_ADULT_OLFACTORY_NEUROEPITHELIUM_RESPIRATORY_HORIZONTAL_BASAL_CELLS	-0.0688196663495784	0.362728290567348	Eccentricity
DURANTE_ADULT_OLFACTORY_NEUROEPITHELIUM_RESPIRATORY_SECRETORY_CELLS	-0.095944312300527	0.203961820642883	Eccentricity
DURANTE_ADULT_OLFACTORY_NEUROEPITHELIUM_SUSTENTACULAR_CELLS	-0.095944312300527	0.203961820642883	Eccentricity
DURANTE_ADULT_OLFACTORY_NEUROEPITHELIUM_UNSPECIFIED	-0.167733080406723	0.0256436095466783	Eccentricity
DURANTE_ADULT_OLFACTORY_NEUROEPITHELIUM_VASCULAR_SMOOTH_MUSCLE_CELLS	-0.0235998234033329	0.755197018852772	Eccentricity
DURCHDEWALD_SKIN_CARCINOGENESIS_DN	0.0701393447427566	0.353576243351489	Eccentricity
DURCHDEWALD_SKIN_CARCINOGENESIS_UP	-0.00415996471430415	0.956176036042508	Eccentricity
DUTERTRE_ESTRADIOL_RESPONSE_24HR_DN	0.0471343280658369	0.533294484366382	Eccentricity
DUTERTRE_ESTRADIOL_RESPONSE_24HR_UP	0.0423382272007384	0.575797637804387	Eccentricity
DUTERTRE_ESTRADIOL_RESPONSE_6HR_DN	-0.0252556509029714	0.738623187923106	Eccentricity
DUTERTRE_ESTRADIOL_RESPONSE_6HR_UP	0.0645211764796455	0.393545102591113	Eccentricity
DUTTA_APOPTOSIS_VIA_NFKB	0.0709349763701458	0.348129056985081	Eccentricity
DYRK1A_TARGET_GENES	-0.0679624453259963	0.368751220043893	Eccentricity
E12_Q6	0.0887045662560638	0.240358188190133	Eccentricity
E2A_Q2	0.0678575217586397	0.369492638190386	Eccentricity
E2F_01	0.0160960103253858	0.831607757419774	Eccentricity
E2F_02	-0.00123801836058441	0.986951921469661	Eccentricity
E2F_03	-0.0265818879717305	0.725434245547541	Eccentricity
E2F_Q2	0.0140924001444907	0.85231297908699	Eccentricity
E2F_Q3	-0.000281415136849376	0.997033904496288	Eccentricity
E2F_Q3_01	0.039189837320857	0.604533787173521	Eccentricity
E2F_Q4	-0.00305660004063297	0.967792256172887	Eccentricity
E2F_Q4_01	0.0446326532934476	0.555267269123642	Eccentricity
E2F_Q6	-0.00305660004063297	0.967792256172887	Eccentricity
E2F_Q6_01	0.0905027532506273	0.230920930247038	Eccentricity
E2F1_Q3	-0.0115942016123148	0.87826968120221	Eccentricity
E2F1_Q3_01	0.131604444728317	0.080796973925359	Eccentricity
E2F1_Q4	0.0460276767298763	0.542960492574264	Eccentricity
E2F1_Q4_01	0.0335529696500319	0.657508751658744	Eccentricity
E2F1_Q6	-0.00123801836058441	0.986951921469661	Eccentricity
E2F1_Q6_01	0.0198651644010981	0.792980553583634	Eccentricity
E2F1_UP.V1_DN	-0.0617363927259626	0.414323487877306	Eccentricity
E2F1_UP.V1_UP	0.0524834041791667	0.487821808957229	Eccentricity
E2F1DP1_01	-0.00123801836058441	0.986951921469661	Eccentricity
E2F1DP1RB_01	0.0146068407720124	0.846986540070345	Eccentricity
E2F1DP2_01	-0.00123801836058441	0.986951921469661	Eccentricity
E2F2_TARGET_GENES	-0.172021735128223	0.0220515336819707	Eccentricity
E2F3_UP.V1_DN	0.05891058087907	0.436051583184228	Eccentricity
E2F3_UP.V1_UP	-0.0232347759369367	0.758866305620415	Eccentricity
E2F4DP1_01	-0.00123801836058441	0.986951921469661	Eccentricity
E2F4DP2_01	-0.00123801836058441	0.986951921469661	Eccentricity
E2F5_TARGET_GENES	0.0942731766300078	0.21198774446651	Eccentricity
E47_01	0.17349655304293	0.0209208621750715	Eccentricity
E47_02	0.166124251445749	0.0271149841144138	Eccentricity
E4BP4_01	-0.00257795357514026	0.972833696609037	Eccentricity
E4F1_Q6	0.00954993458706182	0.899608209857718	Eccentricity
EBAUER_MYOGENIC_TARGETS_OF_PAX3_FOXO1_FUSION	0.0590399248049298	0.43504303251504	Eccentricity
EBAUER_TARGETS_OF_PAX3_FOXO1_FUSION_DN	-0.00156205011364084	0.983537223656975	Eccentricity
EBAUER_TARGETS_OF_PAX3_FOXO1_FUSION_UP	0.0476950217736831	0.528430260547088	Eccentricity
EBNA1BP2_TARGET_GENES	0.0608303936947017	0.421219741094234	Eccentricity
EFC_Q6	0.0978264482880156	0.19518771090188	Eccentricity
EGFR_TARGET_GENES	0.000544188890568589	0.994264323721752	Eccentricity
EGFR_UP.V1_DN	0.111858514968626	0.138262444123503	Eccentricity
EGFR_UP.V1_UP	-0.0430021283968761	0.569820684102024	Eccentricity
EGR_Q6	-0.0254753010050392	0.736433452626168	Eccentricity
EGR1_01	-0.0218907944590139	0.772421245791662	Eccentricity
EGR2_01	0.0729211802420125	0.33476307442467	Eccentricity
EGR3_01	0.039878309733592	0.598195616391859	Eccentricity
EGUCHI_CELL_CYCLE_RB1_TARGETS	0.0311969769111588	0.680186650390516	Eccentricity
EHLERS_ANEUPLOIDY_DN	0.0418404102625218	0.580298537867833	Eccentricity
EHLERS_ANEUPLOIDY_UP	-0.178104988250295	0.0177045974594787	Eccentricity
EHRLICH_ICF_SYNDROM_DN	-0.0331033271103749	0.661813569854186	Eccentricity
EHRLICH_ICF_SYNDROM_UP	-0.125720300083523	0.0954405965771413	Eccentricity
EIF4E_DN	-0.0166283647088327	0.826125240644188	Eccentricity
EIF4E_UP	-0.0990928278911178	0.189440613032359	Eccentricity
EINAV_INTERFERON_SIGNATURE_IN_CANCER	0.0626238141950594	0.407633265555435	Eccentricity
ELF1_Q6	0.0598948769892998	0.428410259710153	Eccentricity
ELF2_TARGET_GENES	-0.0936610069728651	0.214983683583743	Eccentricity
ELF5_TARGET_GENES	0.124548576119522	0.0985939883174569	Eccentricity
ELK1_01	0.0992024195028701	0.188949138449379	Eccentricity
ELK1_02	-0.0279898724662155	0.711520253782279	Eccentricity
ELLWOOD_MYC_TARGETS_DN	-0.120089072014537	0.111355830103346	Eccentricity
ELLWOOD_MYC_TARGETS_UP	0.108252235817069	0.151510527487016	Eccentricity
ELVIDGE_HIF1A_AND_HIF2A_TARGETS_DN	0.00396090107428956	0.958271166730392	Eccentricity
ELVIDGE_HIF1A_AND_HIF2A_TARGETS_UP	0.139741379649067	0.0635850126348585	Eccentricity
ELVIDGE_HIF1A_TARGETS_DN	0.00410375226196268	0.956767638325353	Eccentricity
ELVIDGE_HIF1A_TARGETS_UP	0.148816680090219	0.048056186703426	Eccentricity
ELVIDGE_HYPOXIA_BY_DMOG_DN	0.180431057783726	0.0162510019473701	Eccentricity
ELVIDGE_HYPOXIA_BY_DMOG_UP	-0.0384418715689015	0.611453309255881	Eccentricity
ELVIDGE_HYPOXIA_DN	0.148816680090219	0.048056186703426	Eccentricity
ELVIDGE_HYPOXIA_UP	0.014080307976438	0.852438260880312	Eccentricity
EMX1_TARGET_GENES	-0.101140980164638	0.180408960757125	Eccentricity
EN1_01	0.0250175711335311	0.740999027733082	Eccentricity
ENGELMANN_CANCER_PROGENITORS_DN	0.0216006825481308	0.775356430648152	Eccentricity
ENGELMANN_CANCER_PROGENITORS_UP	0.0881821192689834	0.243149912174131	Eccentricity
ENK_UV_RESPONSE_EPIDERMIS_DN	0.0441260540509261	0.559769642742966	Eccentricity
ENK_UV_RESPONSE_EPIDERMIS_UP	-0.00714833071845593	0.924767792102322	Eccentricity
ENK_UV_RESPONSE_KERATINOCYTE_DN	-0.123841689272669	0.100535922487003	Eccentricity
ENK_UV_RESPONSE_KERATINOCYTE_UP	-0.00717658119556969	0.924471351822656	Eccentricity
EPC1_TARGET_GENES	0.00444355826946702	0.953191755860754	Eccentricity
EPPERT_CE_HSC_LSC	-0.0383198823068251	0.612585137633494	Eccentricity
EPPERT_HSC_R	-0.124949363204381	0.097506222125287	Eccentricity
EPPERT_PROGENITOR	0.0352288283089025	0.641564226201642	Eccentricity
ER_Q6	-0.00129086338017439	0.986395014489504	Eccentricity
ER_Q6_01	-0.0705464585339753	0.350782352491162	Eccentricity
ER_Q6_02	0.0332467275484327	0.660439460406486	Eccentricity
ERBB2_UP.V1_DN	-0.0965726069926806	0.201001758366687	Eccentricity
ERBB2_UP.V1_UP	0.0624569362336308	0.408886452419231	Eccentricity
ERR1_Q2	0.0492620131446194	0.514955864979801	Eccentricity
ERWIN_COHEN_BLOOD_LIVE_VACCINE_TC_83_AGE_23_48YO_VACCINATED_VS_CONTROL_14DY_UP	-0.0807717748617875	0.28519040876745	Eccentricity
ERWIN_COHEN_BLOOD_TC_83_AGE_23_48YO_VACCINATED_VS_CONTROL_2DY_UP	0.0135199980828341	0.858247389730346	Eccentricity
ERWIN_COHEN_BLOOD_VACCINE_TC_83_AGE_23_48YO_VACCINATED_VS_CONTROL_2DY_DN	-0.0148007954593944	0.844980147087598	Eccentricity
ERWIN_COHEN_BLOOD_VACCINE_TC_83_AGE_23_48YO_VACCINATED_VS_CONTROL_7DY_DN	-0.0780221645337871	0.30196097671173	Eccentricity
ERWIN_COHEN_BLOOD_VACCINE_TC_83_AGE_23_48YO_VACCINATED_VS_CONTROL_7DY_UP	0.0264893114770828	0.726352320369581	Eccentricity
ERWIN_COHEN_PBMC_TC_83_AGE_18_45YO_NAIVE_NOT_PREVIOUSLY_IMMUNIZED_24HR_DEG_CANONICAL_PATHWAY_MEMBERS_UP	0.0496549432562945	0.511605067098373	Eccentricity
ERWIN_COHEN_PBMC_TC_83_AGE_18_45YO_RESPONDERS_PREVIOUSLY_IMMUNIZED_24HR_DEG_CANONICAL_PATHWAY_MEMBERS_UP	0.0496549432562945	0.511605067098373	Eccentricity
ESC_J1_UP_EARLY.V1_DN	0.119261594523449	0.113860058874004	Eccentricity
ESC_J1_UP_EARLY.V1_UP	0.068099021057768	0.367787514878798	Eccentricity
ESC_J1_UP_LATE.V1_DN	0.0780754851532221	0.301629698124507	Eccentricity
ESC_J1_UP_LATE.V1_UP	0.0940345575551834	0.213151961867869	Eccentricity
ESC_V6.5_UP_EARLY.V1_DN	0.0395141502346449	0.601544394873916	Eccentricity
ESC_V6.5_UP_EARLY.V1_UP	0.144863456518276	0.0543811737572673	Eccentricity
ESC_V6.5_UP_LATE.V1_DN	-0.0293859686635716	0.697817149886753	Eccentricity
ESC_V6.5_UP_LATE.V1_UP	0.0790533780518789	0.295596641284076	Eccentricity
ETF_Q6	-0.0218123405543165	0.773214680652105	Eccentricity
ETS_Q4	-0.0469044244689175	0.535295449926873	Eccentricity
ETS1_B	0.0688245593939103	0.362694087730563	Eccentricity
ETS2_B	0.0312322657972394	0.679844784492097	Eccentricity
EVI1_02	-0.00194628201182918	0.979488519654779	Eccentricity
EVI1_03	0.0466425373983998	0.537579345210751	Eccentricity
EVI1_04	0.0864602230497638	0.253874397769753	Eccentricity
EVI1_05	0.00839368629073101	0.911710335913589	Eccentricity
EVI1_06	0.0853524212260739	0.258662878902108	Eccentricity
EWSR1_TARGET_GENES	0.00765415424309351	0.919461648354402	Eccentricity
F10_TARGET_GENES	-0.0328833223153054	0.663923922718792	Eccentricity
FAC1_01	0.000700077697776208	0.992621318338548	Eccentricity
FAELT_B_CLL_WITH_VH_REARRANGEMENTS_UP	0.0664617671428431	0.379442627087377	Eccentricity
FAELT_B_CLL_WITH_VH3_21_DN	-0.11100814423588	0.141303691626362	Eccentricity
FALVELLA_SMOKERS_WITH_LUNG_CANCER	-0.0459408922592449	0.543722150939801	Eccentricity
FAN_EMBRYONIC_CTX_ASTROCYTE_1	-0.103834238028583	0.169020604792139	Eccentricity
FAN_EMBRYONIC_CTX_ASTROCYTE_2	-0.167822483788049	0.0255638925931555	Eccentricity
FAN_EMBRYONIC_CTX_BIG_GROUPS_BRAIN_ENDOTHELIAL	0.0291435454543921	0.700189758040546	Eccentricity
FAN_EMBRYONIC_CTX_BIG_GROUPS_BRAIN_IMMUNE	-0.0418299093929151	0.580393654884364	Eccentricity
FAN_EMBRYONIC_CTX_BIG_GROUPS_CAJAL_RETZIUS	0.0114475041061211	0.879798214144737	Eccentricity
FAN_EMBRYONIC_CTX_BIG_GROUPS_EXCITATORY_NEURON	0.113076010666282	0.133995598760002	Eccentricity
FAN_EMBRYONIC_CTX_BIG_GROUPS_GLIAL	-0.136406401457975	0.0702364739541532	Eccentricity
FAN_EMBRYONIC_CTX_BIG_GROUPS_MICROGLIA	-0.0441749618582746	0.559334212795502	Eccentricity
FAN_EMBRYONIC_CTX_BRAIN_B_CELL	0.045974948150338	0.543423198768217	Eccentricity
FAN_EMBRYONIC_CTX_BRAIN_EFFECTOR_T_CELL	0.0164294604802499	0.828172711920757	Eccentricity
FAN_EMBRYONIC_CTX_BRAIN_ENDOTHELIAL_1	0.0142632839166152	0.850542921640618	Eccentricity
FAN_EMBRYONIC_CTX_BRAIN_ENDOTHELIAL_2	0.0455972946451344	0.546742877475701	Eccentricity
FAN_EMBRYONIC_CTX_BRAIN_MYELOID	0.0356011387879436	0.638043782900797	Eccentricity
FAN_EMBRYONIC_CTX_BRAIN_NAIVE_LIKE_T_CELL	-0.000884393629924407	0.990678743044486	Eccentricity
FAN_EMBRYONIC_CTX_EX_2_EXCITATORY_NEURON	0.0321665096669329	0.670818085355545	Eccentricity
FAN_EMBRYONIC_CTX_EX_4_EXCITATORY_NEURON	0.0315867900708571	0.676413912595726	Eccentricity
FAN_EMBRYONIC_CTX_MICROGLIA_1	-0.0676103139779436	0.371243103799819	Eccentricity
FAN_EMBRYONIC_CTX_MICROGLIA_2	0.0878040355378654	0.246541209396908	Eccentricity
FAN_EMBRYONIC_CTX_MICROGLIA_3	-0.0359492829957783	0.63475915096383	Eccentricity
FAN_EMBRYONIC_CTX_NSC_1	0.101085442745992	0.180649603264835	Eccentricity
FAN_EMBRYONIC_CTX_NSC_2	-0.00454675638509456	0.952105952178281	Eccentricity
FAN_EMBRYONIC_CTX_OLIG	0.0658112237890823	0.384135481279527	Eccentricity
FAN_EMBRYONIC_CTX_OPC	-0.0169399115633938	0.822920613478543	Eccentricity
FAN_OVARY_CL0_XBP1_SELK_HIGH_STROMAL_CELL	-0.00967881450468005	0.898260640258898	Eccentricity
FAN_OVARY_CL1_GPRC5A_TNFRS12A_HIGH_SELECTABLE_FOLLICLE_STROMAL_CELL	0.0184371445497757	0.807561518618063	Eccentricity
FAN_OVARY_CL10_PUTATIVE_EARLY_ATRESIA_GRANULOSA_CELL	-0.058263318358618	0.441118601461957	Eccentricity
FAN_OVARY_CL11_MURAL_GRANULOSA_CELL	0.107575343215343	0.154100627866342	Eccentricity
FAN_OVARY_CL12_T_LYMPHOCYTE_NK_CELL_2	0.0347362307590021	0.646234358268136	Eccentricity
FAN_OVARY_CL13_MONOCYTE_MACROPHAGE	-0.0929056651695012	0.218721838465665	Eccentricity
FAN_OVARY_CL14_MATURE_SMOOTH_MUSCLE_CELL	0.0717283710744653	0.342750153502853	Eccentricity
FAN_OVARY_CL15_SMALL_ANTRAL_FOLLICLE_GRANULOSA_CELL	0.112551590219655	0.135820940131268	Eccentricity
FAN_OVARY_CL16_LYMPHATIC_ENDOTHELIAL_CELL	0.161883931471801	0.0313433911233175	Eccentricity
FAN_OVARY_CL17_PUTATIVE_APOPTOTIC_SMOOTH_MUSCLE_CELL	0.0432682706184854	0.567432931644884	Eccentricity
FAN_OVARY_CL18_B_LYMPHOCYTE	0.13628618181749	0.0704864329122256	Eccentricity
FAN_OVARY_CL2_PUTATIVE_EARLY_ATRETIC_FOLLICLE_THECAL_CELL_1	-0.0259529435913611	0.731679079042976	Eccentricity
FAN_OVARY_CL3_MATURE_CUMULUS_GRANULOSA_CELL_1	0.159299700700472	0.0341859170924643	Eccentricity
FAN_OVARY_CL4_T_LYMPHOCYTE_NK_CELL_1	0.0575758788808742	0.446536578475972	Eccentricity
FAN_OVARY_CL5_HEALTHY_SELECTABLE_FOLLICLE_THECAL_CELL	0.0564272624385734	0.455672512168565	Eccentricity
FAN_OVARY_CL6_PUTATIVE_EARLY_ATRETIC_FOLLICLE_THECAL_CELL_2	-0.057177416904234	0.449694123099522	Eccentricity
FAN_OVARY_CL7_ANGEIOGENIC_ENDOTHELIAL_CELL	0.0290091613401467	0.701506234612018	Eccentricity
FAN_OVARY_CL8_MATURE_CUMULUS_GRANULOSA_CELL_2	0.0545014586569362	0.471221478298514	Eccentricity
FAN_OVARY_CL9_PUTATIVE_APOPTOTIC_ENDOTHELIAL_CELL	0.0546368509683996	0.470118922469706	Eccentricity
FARDIN_HYPOXIA_11	-0.0700696650784861	0.354055826361605	Eccentricity
FARMER_BREAST_CANCER_APOCRINE_VS_BASAL	-0.113294573680947	0.133240427360481	Eccentricity
FARMER_BREAST_CANCER_APOCRINE_VS_LUMINAL	0.0638197709237617	0.398718727638527	Eccentricity
FARMER_BREAST_CANCER_BASAL_VS_LULMINAL	0.1192862535594	0.113784802012919	Eccentricity
FARMER_BREAST_CANCER_CLUSTER_1	-0.0488630233401011	0.518369866840366	Eccentricity
FARMER_BREAST_CANCER_CLUSTER_2	-0.106998845293172	0.156332760039164	Eccentricity
FERNANDEZ_BOUND_BY_MYC	-0.103746353837597	0.169383575797612	Eccentricity
FERRANDO_LYL1_NEIGHBORS	0.116525076228832	0.122455689215889	Eccentricity
FERRANDO_T_ALL_WITH_MLL_ENL_FUSION_DN	-0.118093893916885	0.117468449376174	Eccentricity
FERRARI_RESPONSE_TO_FENRETINIDE_DN	0.00546486291497319	0.942450163335104	Eccentricity
FERRARI_RESPONSE_TO_FENRETINIDE_UP	-0.0855598109214291	0.257503352114311	Eccentricity
FERREIRA_EWINGS_SARCOMA_UNSTABLE_VS_STABLE_DN	-0.0110694610650015	0.883739314536595	Eccentricity
FERREIRA_EWINGS_SARCOMA_UNSTABLE_VS_STABLE_UP	0.059107836458382	0.434514030787435	Eccentricity
FEV_TARGET_GENES	-0.0374590243740111	0.620598205557403	Eccentricity
FEVR_CTNNB1_TARGETS_DN	-0.0438840514669923	0.561926605410005	Eccentricity
FEVR_CTNNB1_TARGETS_UP	-0.0620474045781702	0.411971490767444	Eccentricity
FIGUEROA_AML_METHYLATION_CLUSTER_1_DN	0.0266014151393862	0.725240645849838	Eccentricity
FIGUEROA_AML_METHYLATION_CLUSTER_1_UP	-0.00208222089485475	0.978056233174635	Eccentricity
FIGUEROA_AML_METHYLATION_CLUSTER_2_UP	-0.022609821209273	0.765160531251529	Eccentricity
FIGUEROA_AML_METHYLATION_CLUSTER_3_DN	-0.182046536864687	0.0153036867883706	Eccentricity
FIGUEROA_AML_METHYLATION_CLUSTER_3_UP	0.130902641860075	0.082442259673921	Eccentricity
FIGUEROA_AML_METHYLATION_CLUSTER_4_DN	0.0694956228465948	0.358022268590847	Eccentricity
FIGUEROA_AML_METHYLATION_CLUSTER_4_UP	0.101918909707237	0.177062982765174	Eccentricity
FIGUEROA_AML_METHYLATION_CLUSTER_5_DN	0.00781763620534135	0.917747453332886	Eccentricity
FIGUEROA_AML_METHYLATION_CLUSTER_6_UP	0.132929165853747	0.0777634255889281	Eccentricity
FIGUEROA_AML_METHYLATION_CLUSTER_7_DN	-0.182046536864687	0.0153036867883706	Eccentricity
FIGUEROA_AML_METHYLATION_CLUSTER_7_UP	0.171601503912389	0.0223831982573835	Eccentricity
FINAK_BREAST_CANCER_SDPP_SIGNATURE	-0.0136522310175374	0.857282008555815	Eccentricity
FINETTI_BREAST_CANCERS_KINOME_BLUE	-0.0780221645337871	0.30196097671173	Eccentricity
FIRESTEIN_PROLIFERATION	-0.227410794305395	0.00233413632112378	Eccentricity
FISCHER_DIRECT_P53_TARGETS_META_ANALYSIS	-0.09051855820555	0.230839156638028	Eccentricity
FISCHER_DREAM_TARGETS	-0.0397801599686004	0.59909736679078	Eccentricity
FISCHER_G1_S_CELL_CYCLE	0.144704091011105	0.0546499439381085	Eccentricity
FISCHER_G2_M_CELL_CYCLE	-0.0724755302793477	0.337733134694855	Eccentricity
FLECHNER_BIOPSY_KIDNEY_TRANSPLANT_OK_VS_DONOR_UP	0.079976986319682	0.289972548656098	Eccentricity
FLECHNER_BIOPSY_KIDNEY_TRANSPLANT_REJECTED_VS_OK_DN	-0.0115352209618645	0.878884183687735	Eccentricity
FLECHNER_BIOPSY_KIDNEY_TRANSPLANT_REJECTED_VS_OK_UP	-0.00662355089678075	0.930276295733602	Eccentricity
FLECHNER_PBL_KIDNEY_TRANSPLANT_OK_VS_DONOR_UP	0.0876599860374958	0.245962454479248	Eccentricity
FLECHNER_PBL_KIDNEY_TRANSPLANT_REJECTED_VS_OK_DN	-0.0254251727855766	0.736933004630193	Eccentricity
FLECHNER_PBL_KIDNEY_TRANSPLANT_REJECTED_VS_OK_UP	-0.0894130891637964	0.236608046226708	Eccentricity
FLETCHER_PBMC_BCG_10W_INFANT_BCG_STIMULATED_VS_UNSTIMULATED_10W_DN	0.0621871464497212	0.410917267752988	Eccentricity
FLETCHER_PBMC_BCG_10W_INFANT_BCG_STIMULATED_VS_UNSTIMULATED_10W_UP	-0.0949331115313199	0.208791674681977	Eccentricity
FLETCHER_PBMC_BCG_10W_INFANT_PPD_STIMULATED_VS_UNSTIMULATED_10W_DN	-0.0304813311272463	0.687133545145313	Eccentricity
FLETCHER_PBMC_BCG_10W_INFANT_PPD_STIMULATED_VS_UNSTIMULATED_10W_UP	-0.156098784371706	0.0380068364520057	Eccentricity
FLORIO_HUMAN_NEOCORTEX	0.0594438926939903	0.431901728465483	Eccentricity
FLORIO_NEOCORTEX_BASAL_RADIAL_GLIA_DN	0.0608005519385219	0.421448019618909	Eccentricity
FLORIO_NEOCORTEX_BASAL_RADIAL_GLIA_UP	0.0374377710460619	0.62079660756958	Eccentricity
FLOTHO_PEDIATRIC_ALL_THERAPY_RESPONSE_DN	0.0931105697110027	0.217703229626743	Eccentricity
FLOTHO_PEDIATRIC_ALL_THERAPY_RESPONSE_UP	0.016887056003719	0.823464090655137	Eccentricity
FONTAINE_FOLLICULAR_THYROID_ADENOMA_DN	-0.133920893420452	0.0755531524583866	Eccentricity
FONTAINE_FOLLICULAR_THYROID_ADENOMA_UP	-0.0643615857561727	0.394718700967192	Eccentricity
FONTAINE_PAPILLARY_THYROID_CARCINOMA_DN	-0.0743351003114808	0.328238981445368	Eccentricity
FONTAINE_PAPILLARY_THYROID_CARCINOMA_UP	-0.0654539156580662	0.38672792477895	Eccentricity
FONTAINE_THYROID_TUMOR_UNCERTAIN_MALIGNANCY_DN	-0.274993874204443	0.000211966959501474	Eccentricity
FONTAINE_THYROID_TUMOR_UNCERTAIN_MALIGNANCY_UP	0.0335710106966342	0.657336262659942	Eccentricity
FOROUTAN_INTEGRATED_TGFB_EMT_DN	0.0012371164377171	0.986961426434854	Eccentricity
FOROUTAN_INTEGRATED_TGFB_EMT_UP	0.0699803048647771	0.35467146037813	Eccentricity
FOROUTAN_PRODRANK_TGFB_EMT_DN	0.0816591053767096	0.279914258850425	Eccentricity
FOROUTAN_PRODRANK_TGFB_EMT_UP	-0.0148936271559628	0.844020187664868	Eccentricity
FOROUTAN_TGFB_EMT_DN	0.0833084641426805	0.270282722858714	Eccentricity
FOROUTAN_TGFB_EMT_UP	-0.0148936271559628	0.844020187664868	Eccentricity
FORTSCHEGGER_PHF8_TARGETS_DN	0.14607633604936	0.0523712731378629	Eccentricity
FORTSCHEGGER_PHF8_TARGETS_UP	0.070345631534185	0.352158825011426	Eccentricity
FOSTER_KDM1A_TARGETS_DN	-0.00874926934988453	0.907986254036735	Eccentricity
FOSTER_KDM1A_TARGETS_UP	0.120489531370009	0.110159480083329	Eccentricity
FOSTER_TOLERANT_MACROPHAGE_DN	-0.0325629528941735	0.667001731188645	Eccentricity
FOSTER_TOLERANT_MACROPHAGE_UP	0.0607526707565774	0.42181444344876	Eccentricity
FOURATI_BLOOD_TWINRIX_AGE_25_83YO_RESPONDERS_VS_POOR_RESPONDERS_0DY_DN	-0.0817708071557741	0.279254760603866	Eccentricity
FOURATI_BLOOD_TWINRIX_AGE_25_83YO_RESPONDERS_VS_POOR_RESPONDERS_0DY_UP	0.0541843530872956	0.473809326315646	Eccentricity
FOURATI_BLOOD_TWINRIX_AGE_65_83YO_POOR_RESPONDERS_VS_RESPONDERS_0DY_NETWORK_INFERENCE_UP	0.0681474677651393	0.367446039382232	Eccentricity
FOURNIER_ACINAR_DEVELOPMENT_EARLY_UP	0.0667311793556411	0.377509436670532	Eccentricity
FOURNIER_ACINAR_DEVELOPMENT_LATE_2	0.145799507606361	0.0528245055116806	Eccentricity
FOURNIER_ACINAR_DEVELOPMENT_LATE_DN	0.0506607466269107	0.503079549020061	Eccentricity
FOURNIER_ACINAR_DEVELOPMENT_LATE_UP	0.0578787053614484	0.444145271596883	Eccentricity
FOX_Q2	0.0338124921489307	0.655029222818766	Eccentricity
FOXC1_TARGET_GENES	-0.025231973885408	0.73885935469602	Eccentricity
FOXD2_TARGET_GENES	-0.111635199669061	0.139056219632871	Eccentricity
FOXD3_01	0.217648494376656	0.00361339436044112	Eccentricity
FOXE1_TARGET_GENES	-0.0436486773461775	0.564028301319379	Eccentricity
FOXG1_TARGET_GENES	0.0246838032358083	0.744333877915812	Eccentricity
FOXH1_TARGET_GENES	0.104406004018471	0.166673263987632	Eccentricity
FOXJ2_01	0.0458417199624805	0.544593175001807	Eccentricity
FOXJ2_02	0.0335570534141193	0.65746970553423	Eccentricity
FOXJ2_TARGET_GENES	0.0874773871414942	0.246951364168501	Eccentricity
FOXM1_01	-0.0486963198666499	0.519799711860739	Eccentricity
FOXN3_TARGET_GENES	-0.0477466042963078	0.527983891104152	Eccentricity
FOXO1_01	0.155820907913512	0.0383548914061636	Eccentricity
FOXO1_02	0.102604386817188	0.174152835404784	Eccentricity
FOXO3_01	0.038702968965932	0.609033913884612	Eccentricity
FOXO4_01	0.154982773487704	0.0394210092022981	Eccentricity
FOXO4_02	0.0288624105637838	0.702944874832383	Eccentricity
FOXO4_TARGET_GENES	-0.0887492728254423	0.240120340478834	Eccentricity
FOXP2_TARGET_GENES	0.000697837953221829	0.992644924142994	Eccentricity
FOXQ1_TARGET_GENES	0.038949783536109	0.606750757788022	Eccentricity
FOXR2_TARGET_GENES	0.0927445594485299	0.219525097273882	Eccentricity
FRANCO_BLOOD_SANOFI_PASTEUR_SA_INACTIVATED_INFLUENZA_VACCINE_CORRELATED_WITH_ANTIBODY_RESPONSE_AGE_18_40YO_0DY_POSITIVE	0.00402800100388613	0.957564912085521	Eccentricity
FRANCO_BLOOD_SANOFI_PASTEUR_SA_INACTIVATED_INFLUENZA_VACCINE_CORRELATED_WITH_ANTIBODY_RESPONSE_AGE_18_40YO_14DY_NEGATIVE	-0.104579410940409	0.165966179323735	Eccentricity
FRANCO_BLOOD_SANOFI_PASTEUR_SA_INACTIVATED_INFLUENZA_VACCINE_CORRELATED_WITH_ANTIBODY_RESPONSE_AGE_18_40YO_14DY_POSITIVE	-0.142863775318806	0.057833967721546	Eccentricity
FRANCO_BLOOD_SANOFI_PASTEUR_SA_INACTIVATED_INFLUENZA_VACCINE_CORRELATED_WITH_ANTIBODY_RESPONSE_AGE_18_40YO_1DY_NEGATIVE	-0.0456805192549903	0.546010455708773	Eccentricity
FRANCO_BLOOD_SANOFI_PASTEUR_SA_INACTIVATED_INFLUENZA_VACCINE_CORRELATED_WITH_ANTIBODY_RESPONSE_AGE_18_40YO_1DY_POSITIVE	0.0080943333884978	0.914847004402728	Eccentricity
FRASOR_RESPONSE_TO_ESTRADIOL_DN	-0.15878800558424	0.0347739290225038	Eccentricity
FRASOR_RESPONSE_TO_ESTRADIOL_UP	0.0526767973912739	0.486217539875699	Eccentricity
FRASOR_RESPONSE_TO_SERM_OR_FULVESTRANT_DN	0.0614550420270592	0.416457943358469	Eccentricity
FRASOR_RESPONSE_TO_SERM_OR_FULVESTRANT_UP	0.011745297191125	0.876695792238238	Eccentricity
FRASOR_TAMOXIFEN_RESPONSE_UP	-0.0173800178705494	0.818398597760565	Eccentricity
FREAC2_01	0.0339263449959797	0.653942637370099	Eccentricity
FREAC3_01	0.190034061350328	0.0112944255556758	Eccentricity
FREAC4_01	-0.00010875573557695	0.998853720064634	Eccentricity
FREAC7_01	0.056711270807862	0.453403895385289	Eccentricity
FRIDMAN_IMMORTALIZATION_DN	0.0172400479780487	0.819836122205127	Eccentricity
FRIDMAN_SENESCENCE_DN	-0.00980744146918574	0.896916005484782	Eccentricity
FRIDMAN_SENESCENCE_UP	0.0183431118945023	0.808524039880295	Eccentricity
FU_INTERACT_WITH_ALKBH8	-0.0298363244280847	0.693417274560371	Eccentricity
FUJII_YBX1_TARGETS_DN	0.091431119748844	0.226152186146793	Eccentricity
FUJII_YBX1_TARGETS_UP	-0.190260989190874	0.0114303843240101	Eccentricity
FUJIWARA_PARK2_HEPATOCYTE_PROLIFERATION_UP	-0.0435247846285801	0.565136066305577	Eccentricity
FUJIWARA_PARK2_IN_LIVER_CANCER_DN	-0.0435247846285801	0.565136066305577	Eccentricity
FUKUSHIMA_TNFSF11_TARGETS	0.0355427674456016	0.640525173308765	Eccentricity
FULCHER_INFLAMMATORY_RESPONSE_LECTIN_VS_LPS_DN	0.0452421898355551	0.549873401586097	Eccentricity
FULCHER_INFLAMMATORY_RESPONSE_LECTIN_VS_LPS_UP	-0.110824948381334	0.141965492364477	Eccentricity
FULLER_PBMC_F_TULARENSIS_VACCINE_LVS_AGE_22_54YO_18HR_TO_48HR_EARLY_DN	-0.147107894066992	0.0507106683644693	Eccentricity
FULLER_PBMC_F_TULARENSIS_VACCINE_LVS_AGE_22_54YO_18HR_UP	0.00468496836754672	0.950651886918426	Eccentricity
FULLER_PBMC_F_TULARENSIS_VACCINE_LVS_AGE_22_54YO_192HR_UP	0.00468496836754672	0.950651886918426	Eccentricity
FULLER_PBMC_F_TULARENSIS_VACCINE_LVS_AGE_22_54YO_336HR_UP	0.00468496836754672	0.950651886918426	Eccentricity
FULLER_PBMC_F_TULARENSIS_VACCINE_LVS_AGE_22_54YO_48HR_UP	0.00468496836754672	0.950651886918426	Eccentricity
FUNG_IL2_SIGNALING_1	0.101085442745992	0.180649603264835	Eccentricity
FUNG_IL2_TARGETS_WITH_STAT5_BINDING_SITES	0.101085442745992	0.180649603264835	Eccentricity
FURUKAWA_DUSP6_TARGETS_PCI35_DN	-0.105426220115335	0.162545334100575	Eccentricity
FURUKAWA_DUSP6_TARGETS_PCI35_UP	-0.0361314387209969	0.633043399735948	Eccentricity
FXR_IR1_Q6	-0.0650534736599705	0.38964586846717	Eccentricity
FXR_Q3	0.0313824687345806	0.67839040362154	Eccentricity
FXR1_TARGET_GENES	-0.0926890449188709	0.219802373513397	Eccentricity
GAANYNYGACNY_UNKNOWN	-0.020927828597661	0.782176172683811	Eccentricity
GABP_B	-0.0543534262160684	0.472428584463141	Eccentricity
GABRIELY_MIR21_TARGETS	0.136476347888747	0.0700913744524771	Eccentricity
GACAATC_MIR219	-0.137111897071353	0.0687841120742857	Eccentricity
GACAGGG_MIR339	-0.0769542012191457	0.308646730554683	Eccentricity
GACTGTT_MIR212_MIR132	-0.070122383498924	0.353692944703964	Eccentricity
GAGACTG_MIR452	-0.0857989810628773	0.25617058416266	Eccentricity
GAGCCAG_MIR149	0.0430964867340792	0.568973584379618	Eccentricity
GAGCCTG_MIR484	0.0337451134882538	0.655672610780661	Eccentricity
GAGCTGG_MIR337	-0.0559654237604772	0.459375096256019	Eccentricity
GAJATE_RESPONSE_TO_TRABECTEDIN_DN	-0.010393875027689	0.890789348381906	Eccentricity
GAJATE_RESPONSE_TO_TRABECTEDIN_UP	-0.0508494130615809	0.501488680762567	Eccentricity
GAL_LEUKEMIC_STEM_CELL_DN	-0.0563397929745505	0.456372478623482	Eccentricity
GAL_LEUKEMIC_STEM_CELL_UP	0.157856483555566	0.0358663751991309	Eccentricity
GALE_APL_WITH_FLT3_MUTATED_UP	-0.125095512123718	0.0971119372835807	Eccentricity
GALINDO_IMMUNE_RESPONSE_TO_ENTEROTOXIN	-0.049562966969969	0.512388402334383	Eccentricity
GALLUZZI_PERMEABILIZE_MITOCHONDRIA	0.0709349763701458	0.348129056985081	Eccentricity
GALLUZZI_PREVENT_MITOCHONDIAL_PERMEABILIZATION	0.0709349763701458	0.348129056985081	Eccentricity
GAO_ESOPHAGUS_25W_C1_CILIATED_EPITHELIAL_CELLS	0.0530583673847491	0.483060587353343	Eccentricity
GAO_ESOPHAGUS_25W_C3_FGFR1LOW_EPITHELIAL_CELLS	0.0339499117467647	0.653717812420468	Eccentricity
GAO_ESOPHAGUS_25W_C4_FGFR1HIGH_EPITHELIAL_CELLS	-0.0329284122478374	0.663491190351687	Eccentricity
GAO_LARGE_INTESTINE_24W_C10_ENTEROCYTE	0.0476607586681537	0.528726861664692	Eccentricity
GAO_LARGE_INTESTINE_24W_C11_PANETH_LIKE_CELL	-0.0595186992203491	0.431321456793298	Eccentricity
GAO_LARGE_INTESTINE_24W_C2_MKI67POS_PROGENITOR	0.0370763314700076	0.624174861344038	Eccentricity
GAO_LARGE_INTESTINE_24W_C5_LGR5POS_STEM_CELL	0.0263717345837749	0.727518884273041	Eccentricity
GAO_LARGE_INTESTINE_24W_C6_SECRETORY_PROGENITOR	0.0915745948706755	0.225421458411745	Eccentricity
GAO_LARGE_INTESTINE_24W_C8_GOBLET_CELL	0.0664424853725081	0.379581216160991	Eccentricity
GAO_LARGE_INTESTINE_ADULT_CA_ENTEROENDOCRINE_CELLS	-0.0156400355454663	0.836310147566409	Eccentricity
GAO_LARGE_INTESTINE_ADULT_CE_OLFM4HIGH_STEM_CELL	0.168664182115105	0.0248237510420129	Eccentricity
GAO_LARGE_INTESTINE_ADULT_CG_GOBLET_CELL_SUBTYPE_2	0.10810853301025	0.152057632784623	Eccentricity
GAO_LARGE_INTESTINE_ADULT_CH_MKI67HIGH_CELLS	-0.0783074077478364	0.300191565276356	Eccentricity
GAO_LARGE_INTESTINE_ADULT_CI_MESENCHYMAL_CELLS	0.179456089853004	0.0168471085182172	Eccentricity
GAO_LARGE_INTESTINE_ADULT_CJ_IMMUNE_CELLS	0.161554763709128	0.0316939005782681	Eccentricity
GAO_SMALL_INTESTINE_24W_C1_TUFT_PROGENITOR	0.027680992274323	0.7153480272249	Eccentricity
GAO_SMALL_INTESTINE_24W_C2_PROCRPOS_PROGENITOR	-0.03588602807267	0.635355414187645	Eccentricity
GAO_SMALL_INTESTINE_24W_C3_ENTEROCYTE_PROGENITOR_SUBTYPE_1	0.00728879554697996	0.923293957838239	Eccentricity
GAO_SMALL_INTESTINE_24W_C6_GOBLET_CELLS	0.0602625752704948	0.425575668897062	Eccentricity
GAO_STOMACH_24W_C1_PROCRPOS_MULTIPOTENT_PROGENITOR	0.0326208473693584	0.666445122136768	Eccentricity
GAO_STOMACH_24W_C4_PARIETAL_PROGENITOR	-0.0367400133021458	0.627325367222176	Eccentricity
GAO_STOMACH_24W_C5_PUTATIVE_PIT_CELL_PROGENITOR	0.134718138964214	0.0738134206987451	Eccentricity
GARCIA_PINERES_PBMC_HPV_16_L1_VLP_AGE_18_25YO_12MO_CORRELATED_WITH_ANTIBODY_RESPONSE_NEGATIVE	-0.0435247846285801	0.565136066305577	Eccentricity
GARCIA_PINERES_PBMC_HPV_16_L1_VLP_AGE_18_25YO_12MO_CORRELATED_WITH_ANTIBODY_RESPONSE_POSITIVE	0.0774445302240045	0.305565175233453	Eccentricity
GARCIA_PINERES_PBMC_HPV_16_L1_VLP_AGE_18_25YO_2MO_DN	-0.0846816247415586	0.26243788161029	Eccentricity
GARCIA_PINERES_PBMC_HPV_16_L1_VLP_AGE_18_25YO_2MO_UP	-0.104076309134512	0.168023817032499	Eccentricity
GARCIA_PINERES_PBMC_HPV_16_L1_VLP_AGE_18_25YO_7MO_CORRELATED_WITH_ANTIBODY_RESPONSE_NEGATIVE	-0.0435247846285801	0.565136066305577	Eccentricity
GARCIA_PINERES_PBMC_HPV_16_L1_VLP_AGE_18_25YO_7MO_CORRELATED_WITH_ANTIBODY_RESPONSE_POSITIVE	0.101085442745992	0.180649603264835	Eccentricity
GARCIA_PINERES_PBMC_HPV_16_L1_VLP_AGE_18_25YO_STIMULATED_VS_UNSTIMULATED_0DY_VACCINATION_INDEPENDENT_DN	-0.0126385865147686	0.867400908711626	Eccentricity
GARCIA_PINERES_PBMC_HPV_16_L1_VLP_AGE_18_25YO_STIMULATED_VS_UNSTIMULATED_0DY_VACCINATION_INDEPENDENT_UP	-0.00195150263727261	0.979433512583887	Eccentricity
GARCIA_TARGETS_OF_FLI1_AND_DAX1_DN	-0.122281008151821	0.104930361094507	Eccentricity
GARCIA_TARGETS_OF_FLI1_AND_DAX1_UP	0.0357133446714067	0.636984381841114	Eccentricity
GARGALOVIC_RESPONSE_TO_OXIDIZED_PHOSPHOLIPIDS_BLACK_DN	0.0664617671428431	0.379442627087377	Eccentricity
GARGALOVIC_RESPONSE_TO_OXIDIZED_PHOSPHOLIPIDS_BLUE_DN	0.138340792773178	0.0663127383488481	Eccentricity
GARGALOVIC_RESPONSE_TO_OXIDIZED_PHOSPHOLIPIDS_BLUE_UP	-0.00612842726865856	0.935476547003199	Eccentricity
GARGALOVIC_RESPONSE_TO_OXIDIZED_PHOSPHOLIPIDS_CYAN_UP	0.0413209161253036	0.585012780155402	Eccentricity
GARGALOVIC_RESPONSE_TO_OXIDIZED_PHOSPHOLIPIDS_GREEN_DN	0.208628020566943	0.00532508222612476	Eccentricity
GARGALOVIC_RESPONSE_TO_OXIDIZED_PHOSPHOLIPIDS_GREEN_UP	0.0583585468981136	0.440371024462494	Eccentricity
GARGALOVIC_RESPONSE_TO_OXIDIZED_PHOSPHOLIPIDS_GREY_DN	0.0592686650208072	0.433262717531212	Eccentricity
GARGALOVIC_RESPONSE_TO_OXIDIZED_PHOSPHOLIPIDS_GREY_UP	0.114569376051434	0.128900683919682	Eccentricity
GARGALOVIC_RESPONSE_TO_OXIDIZED_PHOSPHOLIPIDS_LIGHTYELLOW_UP	-0.0416017044124872	0.582462525006071	Eccentricity
GARGALOVIC_RESPONSE_TO_OXIDIZED_PHOSPHOLIPIDS_MAGENTA_DN	0.0604742222168873	0.423949014028932	Eccentricity
GARGALOVIC_RESPONSE_TO_OXIDIZED_PHOSPHOLIPIDS_MAGENTA_UP	0.0667311793556411	0.377509436670532	Eccentricity
GARGALOVIC_RESPONSE_TO_OXIDIZED_PHOSPHOLIPIDS_PINK_DN	-0.0622075136194191	0.410763749036704	Eccentricity
GARGALOVIC_RESPONSE_TO_OXIDIZED_PHOSPHOLIPIDS_RED_DN	0.0620728819093243	0.411779169444492	Eccentricity
GARGALOVIC_RESPONSE_TO_OXIDIZED_PHOSPHOLIPIDS_TAN_DN	0.0541506581663584	0.474084759711633	Eccentricity
GARGALOVIC_RESPONSE_TO_OXIDIZED_PHOSPHOLIPIDS_TURQUOISE_DN	0.0208198725914248	0.783271927788831	Eccentricity
GARGALOVIC_RESPONSE_TO_OXIDIZED_PHOSPHOLIPIDS_TURQUOISE_UP	-0.0443293046596607	0.557961156700156	Eccentricity
GARGALOVIC_RESPONSE_TO_OXIDIZED_PHOSPHOLIPIDS_YELLOW_DN	0.0646332649251381	0.392722080335487	Eccentricity
GARGALOVIC_RESPONSE_TO_OXIDIZED_PHOSPHOLIPIDS_YELLOW_UP	0.0849651373095777	0.260837796854581	Eccentricity
GARY_CD5_TARGETS_DN	-0.0453421944734356	0.548990898104558	Eccentricity
GARY_CD5_TARGETS_UP	0.0368198021907166	0.626577321432565	Eccentricity
GATA_C	0.103421535829374	0.170730138403437	Eccentricity
GATA_Q6	-0.0406382162399527	0.591234753064448	Eccentricity
GATA1_01	-0.0462220564006463	0.541256445839588	Eccentricity
GATA1_02	0.102141944601148	0.176112187549412	Eccentricity
GATA1_03	0.0984929382015192	0.192147435786913	Eccentricity
GATA1_04	0.0864985867348723	0.25229935514005	Eccentricity
GATA1_05	-0.0469261628102468	0.535106089836691	Eccentricity
GATA2_01	-0.0417658210289156	0.580974325043282	Eccentricity
GATA3_01	0.0181490883111277	0.810510978082084	Eccentricity
GATA4_Q3	0.00850048553440769	0.910591603491878	Eccentricity
GATA6_01	-0.0415187038105758	0.583215840814985	Eccentricity
GATAAGR_GATA_C	0.0524299066798463	0.488266090192914	Eccentricity
GATGKMRGCG_UNKNOWN	-0.0188036751644576	0.803812468599739	Eccentricity
GATTGGY_NFY_Q6_01	-0.0447033365598538	0.554640472497976	Eccentricity
GAUCHER_PBMC_YF_VAX_STAMARIL_UNKNOWN_AGE_10DY_DN	-0.0308645977896972	0.68340980816386	Eccentricity
GAUCHER_PBMC_YF_VAX_STAMARIL_UNKNOWN_AGE_10DY_UP	-0.00758673955781527	0.920168635588485	Eccentricity
GAUCHER_PBMC_YF_VAX_STAMARIL_UNKNOWN_AGE_14DY_UP	0.0326208473693584	0.666445122136768	Eccentricity
GAUCHER_PBMC_YF_VAX_STAMARIL_UNKNOWN_AGE_28DY_UP	0.0418404102625218	0.580298537867833	Eccentricity
GAUCHER_PBMC_YF_VAX_STAMARIL_UNKNOWN_AGE_3DY_DN	0.0122226069428484	0.871727092193541	Eccentricity
GAUCHER_PBMC_YF_VAX_STAMARIL_UNKNOWN_AGE_3DY_UP	0.0298438705658156	0.693343637214465	Eccentricity
GAUCHER_PBMC_YF_VAX_STAMARIL_UNKNOWN_AGE_60DY_DN	0.0577351358997973	0.445278081063691	Eccentricity
GAUCHER_PBMC_YF_VAX_STAMARIL_UNKNOWN_AGE_60DY_UP	-0.0389907140352518	0.606372497387169	Eccentricity
GAUCHER_PBMC_YF_VAX_STAMARIL_UNKNOWN_AGE_7DY_DN	-0.002283378201054	0.975936918902044	Eccentricity
GAUCHER_PBMC_YF_VAX_STAMARIL_UNKNOWN_AGE_7DY_UP	0.0469501973093612	0.534896767172383	Eccentricity
GAURNIER_PSMD4_TARGETS	-0.080107652884667	0.289182690715311	Eccentricity
GAUSSMANN_MLL_AF4_FUSION_TARGETS_A_DN	-0.0947921119385016	0.209471611878848	Eccentricity
GAUSSMANN_MLL_AF4_FUSION_TARGETS_A_UP	-0.0268650461732493	0.722628617143168	Eccentricity
GAUSSMANN_MLL_AF4_FUSION_TARGETS_B_UP	0.004725923884308	0.950221043665231	Eccentricity
GAUSSMANN_MLL_AF4_FUSION_TARGETS_C_UP	0.0165530670174421	0.826900199504574	Eccentricity
GAUSSMANN_MLL_AF4_FUSION_TARGETS_D_UP	-0.0713666915107749	0.345195633254809	Eccentricity
GAUSSMANN_MLL_AF4_FUSION_TARGETS_E_DN	-0.0777852475438749	0.303435833274434	Eccentricity
GAUSSMANN_MLL_AF4_FUSION_TARGETS_E_UP	0.0247963017187077	0.743209311936772	Eccentricity
GAUSSMANN_MLL_AF4_FUSION_TARGETS_F_UP	0.0454035370355856	0.548449916032873	Eccentricity
GAUSSMANN_MLL_AF4_FUSION_TARGETS_G_DN	0.0795990295555548	0.292265334238974	Eccentricity
GAUSSMANN_MLL_AF4_FUSION_TARGETS_G_UP	0.206225630893698	0.00588933638038066	Eccentricity
GAUTAM_EYE_CHOROID_SCLERA_ACTIVATED_T_CELLS	0.0781300977249923	0.301290641452697	Eccentricity
GAUTAM_EYE_CHOROID_SCLERA_CHOROID_ENDOTHELIAL_CELLS	0.232657625274402	0.00183164418585416	Eccentricity
GAUTAM_EYE_CHOROID_SCLERA_FIBROBLASTS	-0.0113473864609325	0.880841657784579	Eccentricity
GAUTAM_EYE_CHOROID_SCLERA_MELANOCYTES	0.110362873444495	0.143645235069701	Eccentricity
GAUTAM_EYE_CHOROID_SCLERA_MONOCYTES	-0.0611024103359157	0.419142231624505	Eccentricity
GAUTAM_EYE_CORNEA_CONJUNCTIVAL_CELLS	0.0604167308074776	0.424390518709594	Eccentricity
GAUTAM_EYE_CORNEA_CYTOTOXIC_T_CELLS	-0.0449207272508554	0.552714873944773	Eccentricity
GAUTAM_EYE_CORNEA_ELF3_HIGH_EPITHELIAL_CELLS	-0.116462541374386	0.122657834024463	Eccentricity
GAUTAM_EYE_CORNEA_FIBROBLASTS	0.0617710803338445	0.41406077672236	Eccentricity
GAUTAM_EYE_CORNEA_MELANOCYTES	-0.0089134964350758	0.906266947470971	Eccentricity
GAUTAM_EYE_CORNEA_MONOCYTES	0.10774347732951	0.15345417696396	Eccentricity
GAUTAM_EYE_CORNEA_TGFBI_HIGH_EPITHELIAL_CELLS	-0.0888975439681552	0.239332686262749	Eccentricity
GAUTAM_EYE_IRIS_CILIARY_BODY_ACTIVATED_T_CELLS	0.143947504739857	0.0559409550321799	Eccentricity
GAUTAM_EYE_IRIS_CILIARY_BODY_CILIARY_BODY_CELLS	0.0853524212260739	0.258662878902108	Eccentricity
GAUTAM_EYE_IRIS_CILIARY_BODY_CILIARY_BODY_ENDOTHELIAL_CELLS	-0.0753734311048985	0.318719583195587	Eccentricity
GAUTAM_EYE_IRIS_CILIARY_BODY_COL9A1_HIGH_CILIARY_BODY_CELLS	0.0562249420468256	0.45729247217078	Eccentricity
GAUTAM_EYE_IRIS_CILIARY_BODY_CRYAA_HIGH_CILIARY_BODY_CELLS	-0.0367562134823309	0.62717345470227	Eccentricity
GAUTAM_EYE_IRIS_CILIARY_BODY_CYTOTOXIC_T_CELLS	-0.0183654289873728	0.808295575346629	Eccentricity
GAUTAM_EYE_IRIS_CILIARY_BODY_FIBROBLASTS	-0.106247172830121	0.15927955370625	Eccentricity
GAUTAM_EYE_IRIS_CILIARY_BODY_MEG3_HIGH_FIBROBLASTS	-0.0338469372854421	0.654700409787505	Eccentricity
GAUTAM_EYE_IRIS_CILIARY_BODY_MELANOCYTES	0.149734642143815	0.0466786551668976	Eccentricity
GAUTAM_EYE_IRIS_CILIARY_BODY_MGP_HIGH_FIBROBLASTS	-0.0123561430577843	0.870337896892879	Eccentricity
GAUTAM_EYE_IRIS_CILIARY_BODY_MONOCYTES	-0.0537127953613204	0.477671915113705	Eccentricity
GAUTAM_EYE_IRIS_CILIARY_BODY_PIGMENTED_CILIARY_BODY_CELLS	0.10601593187611	0.160194419030194	Eccentricity
GAUTAM_EYE_IRIS_CILIARY_BODY_PUTATIVE_STEM_CELLS	-0.0726957422819722	0.336263427300848	Eccentricity
GAUTAM_EYE_IRIS_CILIARY_BODY_RIBOSOMAL_GENES_HIGH_FIBROBLASTS	0.00543596246463948	0.942753990969538	Eccentricity
GAUTAM_EYE_IRIS_CILIARY_BODY_SCHWANN_CELLS	-0.010259781368481	0.892189710732795	Eccentricity
GAUTAM_EYE_IRIS_CILIARY_BODY_SMOOTH_MUSCLE_CELLS	0.0737304911547502	0.329412183200651	Eccentricity
GAUTAM_EYE_IRIS_CILIARY_BODY_WIF1_HIGH_FIBROBLASTS	0.0330889386284637	0.661951507402937	Eccentricity
GAUTSCHI_SRC_SIGNALING	0.0108759806019567	0.885757459570415	Eccentricity
GAVIN_FOXP3_TARGETS_CLUSTER_P2	0.0709349763701458	0.348129056985081	Eccentricity
GAVIN_FOXP3_TARGETS_CLUSTER_P3	0.0873233428582045	0.247787773686372	Eccentricity
GAVIN_FOXP3_TARGETS_CLUSTER_P4	0.0321665096669329	0.670818085355545	Eccentricity
GAVIN_FOXP3_TARGETS_CLUSTER_P6	0.0286336504136994	0.705189579867555	Eccentricity
GAVIN_FOXP3_TARGETS_CLUSTER_P7	0.00776531582875919	0.918296019350365	Eccentricity
GAVIN_FOXP3_TARGETS_CLUSTER_T4	-0.211512956314494	0.00471177658688351	Eccentricity
GAVIN_FOXP3_TARGETS_CLUSTER_T7	0.0946955423216031	0.209938212367827	Eccentricity
GAVIN_IL2_RESPONSIVE_FOXP3_TARGETS_UP	0.0352564431200185	0.641302834043255	Eccentricity
GAVIN_PDE3B_TARGETS	0.0930917159309753	0.217796812885099	Eccentricity
GAZDA_DIAMOND_BLACKFAN_ANEMIA_ERYTHROID_DN	-0.00147811545535199	0.984421714151592	Eccentricity
GAZDA_DIAMOND_BLACKFAN_ANEMIA_MYELOID_DN	0.0739701321737532	0.327838358089186	Eccentricity
GAZDA_DIAMOND_BLACKFAN_ANEMIA_MYELOID_UP	0.0100851136860349	0.8940142936403	Eccentricity
GAZDA_DIAMOND_BLACKFAN_ANEMIA_PROGENITOR_DN	-0.125046854956823	0.0982067428011041	Eccentricity
GCAAAAA_MIR129	0.164392375760302	0.028779048431857	Eccentricity
GCAAGAC_MIR431	0.0897761869569904	0.234702181607467	Eccentricity
GCAAGGA_MIR502	0.0982396494659205	0.193298750948956	Eccentricity
GCACCTT_MIR18A_MIR18B	0.0694268464955494	0.358499342905933	Eccentricity
GCACTTT_MIR175P_MIR20A_MIR106A_MIR106B_MIR20B_MIR519D	0.0553702624624354	0.464171072301132	Eccentricity
GCANCTGNY_MYOD_Q6	0.171468863228198	0.0224887728007244	Eccentricity
GCATTTG_MIR105	-0.180593833260057	0.0161532902185405	Eccentricity
GCCATNTTG_YY1_Q6	-0.136933449698003	0.0691491392661133	Eccentricity
GCCNNNWTAAR_UNKNOWN	0.0461586296505649	0.541812190925708	Eccentricity
GCGCCTT_MIR525_MIR524	0.0878040355378654	0.246541209396908	Eccentricity
GCGCTTT_MIR518B_MIR518C_MIR518D	0.0512886223164575	0.497795446997467	Eccentricity
GCGNNANTTCC_UNKNOWN	-0.180427559045658	0.0162531078291057	Eccentricity
GCGSCMNTTT_UNKNOWN	-0.0466747273894879	0.53729835764027	Eccentricity
GCM_ACTG1	0.000370401562244641	0.996096000438161	Eccentricity
GCM_AIP	-0.0629660113785153	0.405070611413122	Eccentricity
GCM_ANP32B	-0.019503604119743	0.79666574552464	Eccentricity
GCM_APEX1	-0.0112375340771758	0.881986794522252	Eccentricity
GCM_AQP4	-0.210890643230641	0.00483843547287432	Eccentricity
GCM_ATM	0.00560978209434111	0.940926768107963	Eccentricity
GCM_BAG5	-0.0114121467398158	0.880166691271193	Eccentricity
GCM_BCL2L1	-0.073623322222618	0.330117575162369	Eccentricity
GCM_BECN1	0.0313282472120569	0.67891528166441	Eccentricity
GCM_BMPR2	-0.0351899242335332	0.641932553331488	Eccentricity
GCM_BNIP1	0.00560978209434111	0.940926768107963	Eccentricity
GCM_CALM1	-0.147525722287681	0.0500506066588917	Eccentricity
GCM_CASP2	-0.0726480565231402	0.336581338177373	Eccentricity
GCM_CBFB	0.0044489326656325	0.9531352067627	Eccentricity
GCM_CHUK	-0.0367466472202265	0.62726315767346	Eccentricity
GCM_CRKL	-0.11696283269853	0.121047853887203	Eccentricity
GCM_CSNK1A1	-0.0194185467465677	0.797533346913591	Eccentricity
GCM_CSNK1D	-0.0114121467398158	0.880166691271193	Eccentricity
GCM_CSNK2B	0.0187291148156001	0.804574748000369	Eccentricity
GCM_DDX5	0.000552306790545454	0.994178763663284	Eccentricity
GCM_DENR	-0.146545526020503	0.0516104640891594	Eccentricity
GCM_DFFA	0.0008396080496201	0.991150750604367	Eccentricity
GCM_DLG1	-0.100739459303286	0.182154066595632	Eccentricity
GCM_ERBB2IP	-0.0413587510072434	0.58466884568262	Eccentricity
GCM_FANCL	-0.162254439649326	0.0314377347654441	Eccentricity
GCM_GSPT1	-0.0361665459496178	0.632712944120761	Eccentricity
GCM_GSTA4	-0.0373250122314805	0.621849679957011	Eccentricity
GCM_HBP1	0.0297631847692254	0.694131140699737	Eccentricity
GCM_HDAC1	-0.019503604119743	0.79666574552464	Eccentricity
GCM_HMGA2	0.0692961547836915	0.359406991175252	Eccentricity
GCM_IL6ST	0.0187397288907911	0.804466222077625	Eccentricity
GCM_ING1	0.00477828740096321	0.949670211730621	Eccentricity
GCM_LTK	0.00140717680783557	0.985169269533472	Eccentricity
GCM_MAP1B	0.0755591119814317	0.317525465079497	Eccentricity
GCM_MAP4K4	-0.0465486131039192	0.538399631710628	Eccentricity
GCM_MAPK10	-0.100739459303286	0.182154066595632	Eccentricity
GCM_MAX	-0.0226605551392321	0.764648984906485	Eccentricity
GCM_MLL	0.00373737888795136	0.960624061827909	Eccentricity
GCM_MSN	0.000552306790545454	0.994178763663284	Eccentricity
GCM_MYST2	0.0219031366309429	0.772296446052684	Eccentricity
GCM_NCAM1	-0.0417508940008815	0.581109609501747	Eccentricity
GCM_NF2	-0.0138883208771501	0.854427849767992	Eccentricity
GCM_NPM1	0.0187291148156001	0.804574748000369	Eccentricity
GCM_NUMA1	-0.0608151422502075	0.421336400080869	Eccentricity
GCM_PFN1	-0.019503604119743	0.79666574552464	Eccentricity
GCM_PPM1D	-0.0610912673736135	0.419227217730602	Eccentricity
GCM_PPP1CC	-0.0554706821314861	0.463359929839424	Eccentricity
GCM_PSME1	0.0187291148156001	0.804574748000369	Eccentricity
GCM_PTK2	-0.0830580235679386	0.271730495955531	Eccentricity
GCM_PTPRD	-0.0462313601935577	0.541174949764626	Eccentricity
GCM_Q2	-0.0413683034212832	0.584582025093889	Eccentricity
GCM_RAB10	0.0222813233352225	0.768475199172952	Eccentricity
GCM_RAD21	-0.019503604119743	0.79666574552464	Eccentricity
GCM_RAF1	-0.0629660113785153	0.405070611413122	Eccentricity
GCM_RAN	-0.112604500632517	0.135635916819777	Eccentricity
GCM_RAP2A	0.141792348377116	0.0597570707116577	Eccentricity
GCM_RBM8A	-0.0464986808643761	0.538835967507258	Eccentricity
GCM_RING1	0.00560978209434111	0.940926768107963	Eccentricity
GCM_SMARCC1	0.000552306790545454	0.994178763663284	Eccentricity
GCM_SUFU	-0.0600992854424309	0.426833130204326	Eccentricity
GCM_TPR	-0.0507665207919559	0.502187317389122	Eccentricity
GCM_TPT1	0.0866349999778736	0.251549255238833	Eccentricity
GCM_UBE2N	-0.0237457435628941	0.753731822846322	Eccentricity
GCM_USP6	-0.107081801307627	0.156010074886856	Eccentricity
GCM_ZNF198	0.0187953644007057	0.803897425849055	Eccentricity
GCM2_TARGET_GENES	-0.0919976529841753	0.223276532544548	Eccentricity
GCNF_01	0.0185964881888556	0.805931131983952	Eccentricity
GCNP_SHH_UP_EARLY.V1_DN	0.0228987497272152	0.762248651209332	Eccentricity
GCNP_SHH_UP_EARLY.V1_UP	0.0385715903588916	0.610250774037205	Eccentricity
GCNP_SHH_UP_LATE.V1_DN	0.0230853042403828	0.760370285333108	Eccentricity
GCNP_SHH_UP_LATE.V1_UP	-0.0560658724038727	0.458568375732729	Eccentricity
GCTCTTG_MIR335	-0.213725015658046	0.00428529142686014	Eccentricity
GCTGAGT_MIR5125P	-0.0779624874298613	0.302332032438241	Eccentricity
GCTNWTTGK_UNKNOWN	-0.153001548778393	0.0420406627554319	Eccentricity
GCTTGAA_MIR498	0.038110182306315	0.614532896750919	Eccentricity
GEISS_RESPONSE_TO_DSRNA_DN	0.0795990295555548	0.292265334238974	Eccentricity
GENTILE_RESPONSE_CLUSTER_D3	-0.203500529272856	0.00659356818934634	Eccentricity
GENTILE_UV_HIGH_DOSE_DN	0.0129682514814838	0.863975184074917	Eccentricity
GENTILE_UV_LOW_DOSE_DN	-0.0210148528930065	0.781293186514874	Eccentricity
GENTILE_UV_LOW_DOSE_UP	-0.0797859105393889	0.291130160225361	Eccentricity
GENTILE_UV_RESPONSE_CLUSTER_D1	0.0512030276333953	0.498514069916102	Eccentricity
GENTILE_UV_RESPONSE_CLUSTER_D2	-0.122005727891833	0.105720925151278	Eccentricity
GENTILE_UV_RESPONSE_CLUSTER_D4	-0.0168267891286603	0.824083875683817	Eccentricity
GENTILE_UV_RESPONSE_CLUSTER_D5	0.0812570117007398	0.282296941252408	Eccentricity
GENTILE_UV_RESPONSE_CLUSTER_D6	0.155758145626337	0.0384338752737625	Eccentricity
GENTILE_UV_RESPONSE_CLUSTER_D7	0.115229664630077	0.126696120520376	Eccentricity
GENTILE_UV_RESPONSE_CLUSTER_D8	-0.0781101453362119	0.30141448467235	Eccentricity
GENTILE_UV_RESPONSE_CLUSTER_D9	0.0665857182467954	0.378552456726021	Eccentricity
GEORGES_CELL_CYCLE_MIR192_TARGETS	0.119890679072057	0.111952271512714	Eccentricity
GEORGES_TARGETS_OF_MIR192_AND_MIR215	0.0267253702562305	0.724012114593789	Eccentricity
GERHOLD_ADIPOGENESIS_DN	0.164078365582166	0.0290899169681267	Eccentricity
GERHOLD_ADIPOGENESIS_UP	0.00855215790276718	0.910050393364167	Eccentricity
GERHOLD_RESPONSE_TO_TZD_DN	0.133534139735577	0.0764089904147603	Eccentricity
GERHOLD_RESPONSE_TO_TZD_UP	0.0385191431701918	0.610736851137969	Eccentricity
GERY_CEBP_TARGETS	-0.0107982219768812	0.88656874757235	Eccentricity
GESERICK_TERT_TARGETS_DN	0.0144485425712981	0.848624808970029	Eccentricity
GFI1_01	-0.0374954085802619	0.620258618756525	Eccentricity
GGAANCGGAANY_UNKNOWN	-0.00552849835746023	0.941781199419074	Eccentricity
GGAMTNNNNNTCCY_UNKNOWN	-0.0315627433770187	0.676646412547504	Eccentricity
GGARNTKYCCA_UNKNOWN	-0.106384699346234	0.158737315131297	Eccentricity
GGATTA_PITX2_Q2	0.0791982367507468	0.294709803465295	Eccentricity
GGCACTT_MIR519E	0.113071080479518	0.134012671144354	Eccentricity
GGCAGAC_MIR346	0.0190632764109417	0.801159841930606	Eccentricity
GGCAGCT_MIR22	-0.140555165100245	0.0620427877097204	Eccentricity
GGCAGTG_MIR3243P	-0.176133719704303	0.0190236195794611	Eccentricity
GGCCAGT_MIR193A_MIR193B	0.0902319115792366	0.232325416164244	Eccentricity
GGCKCATGS_UNKNOWN	-0.047900805047403	0.526650651587947	Eccentricity
GGCNKCCATNK_UNKNOWN	-0.0782260612786393	0.300695471135583	Eccentricity
GGCNNMSMYNTTG_UNKNOWN	-0.0977042684634182	0.195748821422295	Eccentricity
GGCNRNWCTTYS_UNKNOWN	-0.175448621527588	0.0195015704775196	Eccentricity
GGGACCA_MIR133A_MIR133B	0.0774262880152375	0.305679457894702	Eccentricity
GGGATGC_MIR3245P	-0.0683442697012669	0.366060899940617	Eccentricity
GGGCATT_MIR365	0.0637741801664937	0.399056408073983	Eccentricity
GGGGCCC_MIR296	-0.0151860375645069	0.84099792037544	Eccentricity
GGGNNTTTCC_NFKB_Q6_01	0.0368186899320043	0.626587746591543	Eccentricity
GGGNRMNNYCAT_UNKNOWN	-0.159257074538913	0.0342345769358678	Eccentricity
GGGTGGRR_PAX4_03	0.122975249007292	0.102957261551743	Eccentricity
GGGYGTGNY_UNKNOWN	0.00240608784397078	0.974644180109766	Eccentricity
GGTGAAG_MIR412	0.060846702564068	0.421095014608536	Eccentricity
GGTGTGT_MIR329	-0.14412238060596	0.0556403373931949	Eccentricity
GHANDHI_BYSTANDER_IRRADIATION_DN	0.0628703405681489	0.407134655667045	Eccentricity
GHANDHI_BYSTANDER_IRRADIATION_UP	-0.0200153537095142	0.791451095085435	Eccentricity
GHANDHI_DIRECT_IRRADIATION_UP	-0.02514370084095	0.739740050644383	Eccentricity
GHO_ATF5_TARGETS_DN	0.101928671851973	0.177021287675957	Eccentricity
GILMORE_CORE_NFKB_PATHWAY	-0.0764953096126617	0.311549103522686	Eccentricity
GINESTIER_BREAST_CANCER_20Q13_AMPLIFICATION_DN	0.107832867350713	0.153111318956527	Eccentricity
GINESTIER_BREAST_CANCER_20Q13_AMPLIFICATION_UP	-0.0728450790791629	0.335269070124008	Eccentricity
GINESTIER_BREAST_CANCER_ZNF217_AMPLIFIED_DN	-0.042220660143896	0.576859118731355	Eccentricity
GINESTIER_BREAST_CANCER_ZNF217_AMPLIFIED_UP	-0.0232829644729981	0.759053430054863	Eccentricity
GKCGCNNNNNNNTGAYG_UNKNOWN	-0.010393875027689	0.890789348381906	Eccentricity
GLASS_IGF2BP1_CLIP_TARGETS_KNOCKDOWN_DN	0.000294488073067579	0.996896117353217	Eccentricity
GLI1_TARGET_GENES	-0.120063855738692	0.111431501199259	Eccentricity
GLI1_UP.V1_DN	-0.102573063634152	0.17428503892098	Eccentricity
GLI1_UP.V1_UP	0.101085442745992	0.180649603264835	Eccentricity
GLI3_TARGET_GENES	0.113358960327241	0.133018584728547	Eccentricity
GLI4_TARGET_GENES	-0.0248392675998011	0.742779956245836	Eccentricity
GNATENKO_PLATELET_SIGNATURE	-0.105734292379419	0.161313990022228	Eccentricity
GNF2_ANK1	0.027680992274323	0.7153480272249	Eccentricity
GNF2_APEX1	0.0654166471743485	0.386998933843565	Eccentricity
GNF2_BNIP3L	0.027680992274323	0.7153480272249	Eccentricity
GNF2_BUB1B	-0.0218413308825337	0.772921462763509	Eccentricity
GNF2_BUB3	0.0483274271819135	0.522970923707571	Eccentricity
GNF2_CARD15	0.0472327994167272	0.532438587379445	Eccentricity
GNF2_CASP1	0.0241964531832779	0.749211780389071	Eccentricity
GNF2_CASP8	-0.0446540594477829	0.555077409974209	Eccentricity
GNF2_CCNA2	-0.0218413308825337	0.772921462763509	Eccentricity
GNF2_CCNB2	-0.0106714979918418	0.887891163695166	Eccentricity
GNF2_CD14	0.0472327994167272	0.532438587379445	Eccentricity
GNF2_CD1D	0.0472327994167272	0.532438587379445	Eccentricity
GNF2_CD33	0.0645918614580209	0.393025969496523	Eccentricity
GNF2_CD48	-0.0446540594477829	0.555077409974209	Eccentricity
GNF2_CD53	-0.0446540594477829	0.555077409974209	Eccentricity
GNF2_CD7	0.0558402772329431	0.460381271341767	Eccentricity
GNF2_CD97	0.063126868120802	0.403869290244045	Eccentricity
GNF2_CDC2	-0.0215945209591874	0.775418804732114	Eccentricity
GNF2_CDC20	-0.0106714979918418	0.887891163695166	Eccentricity
GNF2_CDC27	-0.0192335111149826	0.799421600897083	Eccentricity
GNF2_CDH3	0.0715557066059376	0.343916243657087	Eccentricity
GNF2_CEBPA	0.0307030149437873	0.684978788062384	Eccentricity
GNF2_CENPE	-0.0855827678194152	0.257375219007956	Eccentricity
GNF2_CENPF	-0.015430832918288	0.838469571544395	Eccentricity
GNF2_CKS1B	0.0483274271819135	0.522970923707571	Eccentricity
GNF2_CKS2	-0.0292735425411236	0.698917107578722	Eccentricity
GNF2_CYP2B6	0.0359439426671961	0.634809481714059	Eccentricity
GNF2_DAP3	0.0886549893795508	0.240622139282406	Eccentricity
GNF2_DDX5	-0.0273188962111642	0.718139432089161	Eccentricity
GNF2_DEK	0.0900111084254792	0.233474859549871	Eccentricity
GNF2_DENR	0.0849634377283503	0.260847368955421	Eccentricity
GNF2_DNM1	0.105252019958251	0.163244704598871	Eccentricity
GNF2_EIF3S6	0.0235646326811128	0.755550502649731	Eccentricity
GNF2_ELAC2	-0.0227850142807805	0.763394504422683	Eccentricity
GNF2_FBL	0.0786461787304177	0.29809903190942	Eccentricity
GNF2_FEN1	-0.0218413308825337	0.772921462763509	Eccentricity
GNF2_FOS	-0.0206802023804299	0.784690214863912	Eccentricity
GNF2_G22P1	0.05257697223964	0.487045273495611	Eccentricity
GNF2_GSTM1	0.0307030149437873	0.684978788062384	Eccentricity
GNF2_H2AFX	-0.0106714979918418	0.887891163695166	Eccentricity
GNF2_HAT1	-0.00656738909046913	0.930866015304124	Eccentricity
GNF2_HDAC1	0.068355280237318	0.365983500658641	Eccentricity
GNF2_HLA_C	-0.0446540594477829	0.555077409974209	Eccentricity
GNF2_HMMR	-0.0292735425411236	0.698917107578722	Eccentricity
GNF2_HPN	0.0298101175126084	0.693673031346194	Eccentricity
GNF2_HPX	0.0323074435981915	0.669460416191035	Eccentricity
GNF2_ICAM3	-0.0446540594477829	0.555077409974209	Eccentricity
GNF2_IL2RB	0.0558402772329431	0.460381271341767	Eccentricity
GNF2_ITGAL	0.0365363319929425	0.629236664764959	Eccentricity
GNF2_ITGB2	0.103292932058194	0.17126546823972	Eccentricity
GNF2_JAK1	0.0365363319929425	0.629236664764959	Eccentricity
GNF2_KPNB1	-0.00559654798931732	0.941065876653438	Eccentricity
GNF2_LCAT	0.0323074435981915	0.669460416191035	Eccentricity
GNF2_MAP2K3	-0.119125681212038	0.114275549940468	Eccentricity
GNF2_MAPT	0.004725923884308	0.950221043665231	Eccentricity
GNF2_MATK	0.0558402772329431	0.460381271341767	Eccentricity
GNF2_MBD4	0.106593692087598	0.157915953729565	Eccentricity
GNF2_MCL1	0.00276132635214267	0.970902147790887	Eccentricity
GNF2_MCM4	-0.0218413308825337	0.772921462763509	Eccentricity
GNF2_MCM5	0.0256393739749367	0.734799159172524	Eccentricity
GNF2_MKI67	-0.0855827678194152	0.257375219007956	Eccentricity
GNF2_MLF1	-0.0946537709513388	0.210140272227578	Eccentricity
GNF2_MLH1	-0.023504409963155	0.756155545544123	Eccentricity
GNF2_MMP1	-0.095944312300527	0.203961820642883	Eccentricity
GNF2_MSH2	-0.104464453590814	0.166434679413317	Eccentricity
GNF2_MSH6	0.0483274271819135	0.522970923707571	Eccentricity
GNF2_MYD88	0.103292932058194	0.17126546823972	Eccentricity
GNF2_NPM1	-0.0142980306296933	0.850183097405047	Eccentricity
GNF2_NS	0.0866349999778736	0.251549255238833	Eccentricity
GNF2_PA2G4	-0.0579883933870243	0.443280897782803	Eccentricity
GNF2_PCNA	-0.0202513706607994	0.789049216997879	Eccentricity
GNF2_PECAM1	-0.0228656699706249	0.762581867466803	Eccentricity
GNF2_PPP6C	-0.0449479772024766	0.552473729417747	Eccentricity
GNF2_PTPN4	0.0558402772329431	0.460381271341767	Eccentricity
GNF2_PTPN6	-0.0446540594477829	0.555077409974209	Eccentricity
GNF2_PTPRC	-0.0446540594477829	0.555077409974209	Eccentricity
GNF2_PTX3	-0.095944312300527	0.203961820642883	Eccentricity
GNF2_RAB7L1	-0.00119539482160252	0.98740111403147	Eccentricity
GNF2_RAD23A	-0.184881746427047	0.0137572596268537	Eccentricity
GNF2_RAN	-0.0259588141975663	0.73162070708401	Eccentricity
GNF2_RAP1B	-0.0446540594477829	0.555077409974209	Eccentricity
GNF2_RBBP6	-0.0344561413993428	0.648895971762731	Eccentricity
GNF2_RFC3	-0.104464453590814	0.166434679413317	Eccentricity
GNF2_RFC4	-0.0218413308825337	0.772921462763509	Eccentricity
GNF2_RPA1	0.0840496493506375	0.266028765627667	Eccentricity
GNF2_RRM1	-0.0218413308825337	0.772921462763509	Eccentricity
GNF2_RRM2	-0.0218413308825337	0.772921462763509	Eccentricity
GNF2_RTN1	0.0120330611432002	0.873699636998974	Eccentricity
GNF2_SELL	0.000544188890568589	0.994264323721752	Eccentricity
GNF2_SERPINB5	0.0715557066059376	0.343916243657087	Eccentricity
GNF2_SMC1L1	0.0844630042905141	0.263676309326027	Eccentricity
GNF2_SMC2L1	-0.104464453590814	0.166434679413317	Eccentricity
GNF2_SMC4L1	-0.0218413308825337	0.772921462763509	Eccentricity
GNF2_SNRK	-0.0446540594477829	0.555077409974209	Eccentricity
GNF2_SPTA1	-0.184881746427047	0.0137572596268537	Eccentricity
GNF2_SPTB	0.027680992274323	0.7153480272249	Eccentricity
GNF2_ST13	-0.030540368990684	0.687411278547605	Eccentricity
GNF2_STAT6	0.000544188890568589	0.994264323721752	Eccentricity
GNF2_TAL1	0.027680992274323	0.7153480272249	Eccentricity
GNF2_TDG	0.0840496493506375	0.266028765627667	Eccentricity
GNF2_TPT1	0.0918873022537606	0.223834615666979	Eccentricity
GNF2_TST	0.0491656802588988	0.515779086586276	Eccentricity
GNF2_TTK	-0.0292735425411236	0.698917107578722	Eccentricity
GNF2_UBE2I	0.0329143146556476	0.663626474334594	Eccentricity
GNF2_VAV1	-0.0446540594477829	0.555077409974209	Eccentricity
GNF2_XRCC5	0.0303415034900125	0.688493962131576	Eccentricity
GNF2_ZAP70	0.0558402772329431	0.460381271341767	Eccentricity
GOBERT_OLIGODENDROCYTE_DIFFERENTIATION_DN	0.112479393754472	0.136073716795826	Eccentricity
GOBERT_OLIGODENDROCYTE_DIFFERENTIATION_UP	0.00191310507046296	0.979838090434431	Eccentricity
GOBP_3_UTR_MEDIATED_MRNA_DESTABILIZATION	-0.10940872720449	0.14716152652672	Eccentricity
GOBP_3_UTR_MEDIATED_MRNA_STABILIZATION	-0.10940872720449	0.14716152652672	Eccentricity
GOBP_5_PHOSPHORIBOSE_1_DIPHOSPHATE_METABOLIC_PROCESS	-0.0658225570848812	0.384053425611123	Eccentricity
GOBP_ABSCISSION	0.0435211451608416	0.56516862363892	Eccentricity
GOBP_ACETYL_COA_BIOSYNTHETIC_PROCESS	0.0307484853881749	0.68453713050563	Eccentricity
GOBP_ACETYL_COA_BIOSYNTHETIC_PROCESS_FROM_PYRUVATE	0.0307484853881749	0.68453713050563	Eccentricity
GOBP_ACETYL_COA_METABOLIC_PROCESS	0.0307484853881749	0.68453713050563	Eccentricity
GOBP_ACIDIC_AMINO_ACID_TRANSPORT	0.0441865465416842	0.559231097351854	Eccentricity
GOBP_ACTIN_CYTOSKELETON_REORGANIZATION	-0.0063462795177429	0.933188109625229	Eccentricity
GOBP_ACTIN_FILAMENT_BASED_MOVEMENT	-0.145232679966979	0.0537626767212012	Eccentricity
GOBP_ACTIN_FILAMENT_BASED_PROCESS	0.000254879600180335	0.997313586060972	Eccentricity
GOBP_ACTIN_FILAMENT_BASED_TRANSPORT	-0.131023536759561	0.0821569330432321	Eccentricity
GOBP_ACTIN_FILAMENT_BUNDLE_ORGANIZATION	0.112187002970464	0.137101128548639	Eccentricity
GOBP_ACTIN_FILAMENT_DEPOLYMERIZATION	-0.0232829644729981	0.759053430054863	Eccentricity
GOBP_ACTIN_FILAMENT_ORGANIZATION	0.132416477511004	0.0789263647532458	Eccentricity
GOBP_ACTIN_FILAMENT_POLYMERIZATION	-0.0444142377474278	0.557206273505745	Eccentricity
GOBP_ACTIN_MEDIATED_CELL_CONTRACTION	-0.0942048845647567	0.21232047370666	Eccentricity
GOBP_ACTIN_MYOSIN_FILAMENT_SLIDING	0.0920037892643464	0.224576507631954	Eccentricity
GOBP_ACTIN_NUCLEATION	-0.105437972660627	0.163707273687009	Eccentricity
GOBP_ACTIN_POLYMERIZATION_DEPENDENT_CELL_MOTILITY	0.141792348377116	0.0597570707116577	Eccentricity
GOBP_ACTIN_POLYMERIZATION_OR_DEPOLYMERIZATION	0.0502343039532708	0.506685104996695	Eccentricity
GOBP_ACTION_POTENTIAL	0.105252019958251	0.163244704598871	Eccentricity
GOBP_ACTIVATION_OF_ADENYLATE_CYCLASE_ACTIVITY	-0.0123834147695049	0.870054234002254	Eccentricity
GOBP_ACTIVATION_OF_GTPASE_ACTIVITY	-0.00685255394131496	0.927872076016436	Eccentricity
GOBP_ACTIVATION_OF_IMMUNE_RESPONSE	-0.0597423324408177	0.429589416197064	Eccentricity
GOBP_ACTIVATION_OF_INNATE_IMMUNE_RESPONSE	-0.0280841303790589	0.710592110887949	Eccentricity
GOBP_ACTIVATION_OF_PROTEIN_KINASE_ACTIVITY	-0.074690310488543	0.323137803916014	Eccentricity
GOBP_ACTIVATION_OF_PROTEIN_KINASE_B_ACTIVITY	0.0658592956620418	0.383787502980776	Eccentricity
GOBP_ACTIVATION_OF_TRANSMEMBRANE_RECEPTOR_PROTEIN_TYROSINE_KINASE_ACTIVITY	-0.106384699346234	0.158737315131297	Eccentricity
GOBP_ACTIVIN_RECEPTOR_SIGNALING_PATHWAY	0.0853524212260739	0.258662878902108	Eccentricity
GOBP_ACTOMYOSIN_STRUCTURE_ORGANIZATION	0.0528892128804133	0.484458738480079	Eccentricity
GOBP_ACUTE_INFLAMMATORY_RESPONSE	0.0288202638122843	0.703358246893751	Eccentricity
GOBP_ACYL_CARNITINE_TRANSMEMBRANE_TRANSPORT	-0.10987351948663	0.14544057416955	Eccentricity
GOBP_ACYLGLYCEROL_HOMEOSTASIS	-0.0063295865561296	0.933363442361102	Eccentricity
GOBP_ACYLGLYCEROL_TRANSPORT	0.0646332649251381	0.392722080335487	Eccentricity
GOBP_ADAPTIVE_IMMUNE_RESPONSE	0.0706261947603741	0.350236777818333	Eccentricity
GOBP_ADAPTIVE_IMMUNE_RESPONSE_BASED_ON_SOMATIC_RECOMBINATION_OF_IMMUNE_RECEPTORS_BUILT_FROM_IMMUNOGLOBULIN_SUPERFAMILY_DOMAINS	0.0738186658334702	0.328832538985162	Eccentricity
GOBP_ADAPTIVE_THERMOGENESIS	0.0809640873539806	0.284041279670254	Eccentricity
GOBP_ADENOSINE_TO_INOSINE_EDITING	0.00661576396906491	0.930358059072448	Eccentricity
GOBP_ADENYLATE_CYCLASE_ACTIVATING_ADRENERGIC_RECEPTOR_SIGNALING_PATHWAY	-0.0123834147695049	0.870054234002254	Eccentricity
GOBP_ADENYLATE_CYCLASE_ACTIVATING_G_PROTEIN_COUPLED_RECEPTOR_SIGNALING_PATHWAY	-0.00651250552687812	0.931442349216519	Eccentricity
GOBP_ADENYLATE_CYCLASE_MODULATING_G_PROTEIN_COUPLED_RECEPTOR_SIGNALING_PATHWAY	-0.00651250552687812	0.931442349216519	Eccentricity
GOBP_ADHERENS_JUNCTION_MAINTENANCE	0.0626909368884233	0.407129841688043	Eccentricity
GOBP_ADHERENS_JUNCTION_ORGANIZATION	0.0319586242296639	0.672822668704375	Eccentricity
GOBP_ADHESION_OF_SYMBIONT_TO_HOST	-0.038262092200228	0.613121640178468	Eccentricity
GOBP_ADIPOSE_TISSUE_DEVELOPMENT	-0.0630271915791071	0.404613451959979	Eccentricity
GOBP_ADP_METABOLIC_PROCESS	-0.131233187522208	0.0816640143621286	Eccentricity
GOBP_ADRENAL_GLAND_DEVELOPMENT	0.0864786326865911	0.252409206563534	Eccentricity
GOBP_ADRENERGIC_RECEPTOR_SIGNALING_PATHWAY	-0.0123834147695049	0.870054234002254	Eccentricity
GOBP_ADULT_BEHAVIOR	-0.042991688776846	0.569914442172805	Eccentricity
GOBP_ADULT_LOCOMOTORY_BEHAVIOR	-0.0968122638189691	0.19988089827854	Eccentricity
GOBP_AEROBIC_RESPIRATION	0.0568324944196321	0.452437506709964	Eccentricity
GOBP_AGGREPHAGY	0.00560978209434111	0.940926768107963	Eccentricity
GOBP_AGING	-0.096659775470055	0.200593551914422	Eccentricity
GOBP_ALCOHOL_BIOSYNTHETIC_PROCESS	0.0468375547155452	0.535878154194274	Eccentricity
GOBP_ALCOHOL_CATABOLIC_PROCESS	-0.0063295865561296	0.933363442361102	Eccentricity
GOBP_ALCOHOL_METABOLIC_PROCESS	-0.00328861062983648	0.96534900462332	Eccentricity
GOBP_ALDEHYDE_CATABOLIC_PROCESS	0.0113645163376478	0.880663112613333	Eccentricity
GOBP_ALDITOL_BIOSYNTHETIC_PROCESS	0.0795990295555548	0.292265334238974	Eccentricity
GOBP_ALDITOL_METABOLIC_PROCESS	0.0795990295555548	0.292265334238974	Eccentricity
GOBP_ALKALOID_METABOLIC_PROCESS	-0.0603565156695813	0.42485322581541	Eccentricity
GOBP_ALPHA_AMINO_ACID_METABOLIC_PROCESS	-0.176919905184656	0.0188267564970327	Eccentricity
GOBP_ALPHA_BETA_T_CELL_ACTIVATION	0.0911207919392703	0.227738433451593	Eccentricity
GOBP_ALPHA_BETA_T_CELL_DIFFERENTIATION	0.148086584592919	0.0491758277593585	Eccentricity
GOBP_ALPHA_BETA_T_CELL_PROLIFERATION	0.0896928088676135	0.2351388687319	Eccentricity
GOBP_ALTERNATIVE_MRNA_SPLICING_VIA_SPLICEOSOME	0.0528007915409468	0.485190451989713	Eccentricity
GOBP_AMEBOIDAL_TYPE_CELL_MIGRATION	-0.0166756951910919	0.825638204339187	Eccentricity
GOBP_AMELOGENESIS	0.0613505808515463	0.417252068261463	Eccentricity
GOBP_AMIDE_BIOSYNTHETIC_PROCESS	-0.0114883795983201	0.879372261981422	Eccentricity
GOBP_AMIDE_TRANSPORT	0.0453383671340452	0.549024660186131	Eccentricity
GOBP_AMINE_BIOSYNTHETIC_PROCESS	-0.00539337856996111	0.943201686364528	Eccentricity
GOBP_AMINE_METABOLIC_PROCESS	-0.105805138831412	0.161031811838166	Eccentricity
GOBP_AMINE_TRANSPORT	0.197897944678825	0.00828150093564026	Eccentricity
GOBP_AMINO_ACID_ACTIVATION	-0.0108725648555896	0.885793094983112	Eccentricity
GOBP_AMINO_ACID_BETAINE_TRANSPORT	-0.10987351948663	0.14544057416955	Eccentricity
GOBP_AMINO_ACID_IMPORT	-0.00635702674739526	0.933075228948628	Eccentricity
GOBP_AMINO_ACID_IMPORT_ACROSS_PLASMA_MEMBRANE	-0.00635702674739526	0.933075228948628	Eccentricity
GOBP_AMINO_ACID_TRANSMEMBRANE_TRANSPORT	-0.0384948867986612	0.610961715155932	Eccentricity
GOBP_AMINO_ACID_TRANSPORT	0.0100562134924598	0.894316239652283	Eccentricity
GOBP_AMINO_SUGAR_CATABOLIC_PROCESS	0.0330896703683794	0.661944492183317	Eccentricity
GOBP_AMINO_SUGAR_METABOLIC_PROCESS	0.0330896703683794	0.661944492183317	Eccentricity
GOBP_AMINOGLYCAN_BIOSYNTHETIC_PROCESS	-0.030047575871421	0.69135691023942	Eccentricity
GOBP_AMINOGLYCAN_CATABOLIC_PROCESS	0.115812364369849	0.124774882423949	Eccentricity
GOBP_AMINOGLYCAN_METABOLIC_PROCESS	-0.0162903748173716	0.829605114450903	Eccentricity
GOBP_AMINOPHOSPHOLIPID_TRANSPORT	0.0755591119814317	0.317525465079497	Eccentricity
GOBP_AMPA_GLUTAMATE_RECEPTOR_CLUSTERING	0.0338815731285611	0.654369843213812	Eccentricity
GOBP_AMYLOID_BETA_CLEARANCE	0.0354733480461671	0.639251222739565	Eccentricity
GOBP_AMYLOID_BETA_CLEARANCE_BY_CELLULAR_CATABOLIC_PROCESS	0.00546486291497319	0.942450163335104	Eccentricity
GOBP_AMYLOID_BETA_CLEARANCE_BY_TRANSCYTOSIS	0.0335213347086298	0.657811254448924	Eccentricity
GOBP_AMYLOID_BETA_FORMATION	0.0692957284596479	0.359409954317569	Eccentricity
GOBP_AMYLOID_BETA_METABOLIC_PROCESS	0.0692957284596479	0.359409954317569	Eccentricity
GOBP_AMYLOID_FIBRIL_FORMATION	0.0202538261816469	0.789024238254979	Eccentricity
GOBP_AMYLOID_PRECURSOR_PROTEIN_CATABOLIC_PROCESS	0.0692957284596479	0.359409954317569	Eccentricity
GOBP_AMYLOID_PRECURSOR_PROTEIN_METABOLIC_PROCESS	0.0692957284596479	0.359409954317569	Eccentricity
GOBP_ANAPHASE_PROMOTING_COMPLEX_DEPENDENT_CATABOLIC_PROCESS	0.0426637298003877	0.572863544136802	Eccentricity
GOBP_ANATOMICAL_STRUCTURE_ARRANGEMENT	0.080400127494212	0.288805291854094	Eccentricity
GOBP_ANATOMICAL_STRUCTURE_FORMATION_INVOLVED_IN_MORPHOGENESIS	0.114515057630027	0.129083348760642	Eccentricity
GOBP_ANATOMICAL_STRUCTURE_HOMEOSTASIS	0.0760661451607904	0.314279552614767	Eccentricity
GOBP_ANATOMICAL_STRUCTURE_MATURATION	-0.000675204163620906	0.992883473492081	Eccentricity
GOBP_ANATOMICAL_STRUCTURE_REGRESSION	-0.00800403481288644	0.915793427991669	Eccentricity
GOBP_ANDROGEN_METABOLIC_PROCESS	-0.0603565156695813	0.42485322581541	Eccentricity
GOBP_ANDROGEN_RECEPTOR_SIGNALING_PATHWAY	0.0714056881713045	0.344931429892094	Eccentricity
GOBP_ANGIOGENESIS_INVOLVED_IN_WOUND_HEALING	0.0288202638122843	0.703358246893751	Eccentricity
GOBP_ANIMAL_ORGAN_FORMATION	0.08285549324098	0.272905148015699	Eccentricity
GOBP_ANIMAL_ORGAN_MORPHOGENESIS	0.138281578211833	0.0664301357284727	Eccentricity
GOBP_ANIMAL_ORGAN_REGENERATION	-0.0374797396703652	0.620404852457876	Eccentricity
GOBP_ANION_HOMEOSTASIS	0.107714810819875	0.153564250665695	Eccentricity
GOBP_ANION_TRANSMEMBRANE_TRANSPORT	-0.018427539401425	0.807659824005952	Eccentricity
GOBP_ANION_TRANSPORT	-0.0332288746206588	0.660610471214991	Eccentricity
GOBP_ANOIKIS	0.0235676241860715	0.755520451603725	Eccentricity
GOBP_ANTERIOR_POSTERIOR_AXIS_SPECIFICATION	0.0310491706537454	0.681619251204397	Eccentricity
GOBP_ANTERIOR_POSTERIOR_PATTERN_SPECIFICATION	0.117767266688739	0.118493544359601	Eccentricity
GOBP_ANTIFUNGAL_INNATE_IMMUNE_RESPONSE	0.0568239795920293	0.452505348799952	Eccentricity
GOBP_ANTIGEN_PROCESSING_AND_PRESENTATION	0.123268743372481	0.102131970165519	Eccentricity
GOBP_ANTIGEN_PROCESSING_AND_PRESENTATION_OF_EXOGENOUS_ANTIGEN	0.123268743372481	0.102131970165519	Eccentricity
GOBP_ANTIGEN_PROCESSING_AND_PRESENTATION_OF_EXOGENOUS_PEPTIDE_ANTIGEN	0.123268743372481	0.102131970165519	Eccentricity
GOBP_ANTIGEN_PROCESSING_AND_PRESENTATION_OF_EXOGENOUS_PEPTIDE_ANTIGEN_VIA_MHC_CLASS_I	0.123268743372481	0.102131970165519	Eccentricity
GOBP_ANTIGEN_PROCESSING_AND_PRESENTATION_OF_PEPTIDE_ANTIGEN	0.123268743372481	0.102131970165519	Eccentricity
GOBP_ANTIGEN_PROCESSING_AND_PRESENTATION_OF_PEPTIDE_ANTIGEN_VIA_MHC_CLASS_I	0.123268743372481	0.102131970165519	Eccentricity
GOBP_ANTIGEN_RECEPTOR_MEDIATED_SIGNALING_PATHWAY	-0.0235624433291472	0.755572495931619	Eccentricity
GOBP_ANTIMICROBIAL_HUMORAL_IMMUNE_RESPONSE_MEDIATED_BY_ANTIMICROBIAL_PEPTIDE	-0.0809685624864686	0.28401457636155	Eccentricity
GOBP_ANTIMICROBIAL_HUMORAL_RESPONSE	-0.0809685624864686	0.28401457636155	Eccentricity
GOBP_ANTIVIRAL_INNATE_IMMUNE_RESPONSE	0.0192569334145645	0.799182516186331	Eccentricity
GOBP_AORTA_DEVELOPMENT	0.126669409754246	0.0929454622181884	Eccentricity
GOBP_AORTA_MORPHOGENESIS	0.134658914146906	0.0739415332842009	Eccentricity
GOBP_AORTIC_VALVE_MORPHOGENESIS	-0.0286190602300037	0.705332832389681	Eccentricity
GOBP_APICAL_JUNCTION_ASSEMBLY	0.0502710833793303	0.506373606637093	Eccentricity
GOBP_APICAL_PROTEIN_LOCALIZATION	0.0185211101477144	0.806702288063108	Eccentricity
GOBP_APOPTOTIC_CELL_CLEARANCE	-0.0313516562787779	0.678688657026139	Eccentricity
GOBP_APOPTOTIC_DNA_FRAGMENTATION	0.162560537848035	0.0306332610150813	Eccentricity
GOBP_APOPTOTIC_MITOCHONDRIAL_CHANGES	-0.0642141353687568	0.395804884655544	Eccentricity
GOBP_APOPTOTIC_PROCESS_IN_BONE_MARROW_CELL	-0.1967513351905	0.00867082813365654	Eccentricity
GOBP_APOPTOTIC_SIGNALING_PATHWAY	0.00185573288589088	0.980442604826762	Eccentricity
GOBP_APPENDAGE_DEVELOPMENT	0.0180253721083067	0.811778552313754	Eccentricity
GOBP_APPENDAGE_MORPHOGENESIS	0.0462288525375719	0.541196914844521	Eccentricity
GOBP_AROMATIC_AMINO_ACID_TRANSPORT	0.0540049531076724	0.475276804521079	Eccentricity
GOBP_ARP2_3_COMPLEX_MEDIATED_ACTIN_NUCLEATION	-0.105437972660627	0.163707273687009	Eccentricity
GOBP_ARTERIAL_ENDOTHELIAL_CELL_DIFFERENTIATION	0.0355427674456016	0.640525173308765	Eccentricity
GOBP_ARTERY_DEVELOPMENT	0.164662606309052	0.0285137961271573	Eccentricity
GOBP_ARTERY_MORPHOGENESIS	0.155070347702502	0.0393084593310525	Eccentricity
GOBP_ASCENDING_AORTA_DEVELOPMENT	0.12377573788932	0.100718632443155	Eccentricity
GOBP_ASPARTATE_TRANSMEMBRANE_TRANSPORT	-0.0961091627122767	0.203182140896567	Eccentricity
GOBP_ASSOCIATIVE_LEARNING	0.153661174727079	0.0411527179413614	Eccentricity
GOBP_ASTRAL_MICROTUBULE_ORGANIZATION	0.0864602230497638	0.253874397769753	Eccentricity
GOBP_ASTROCYTE_ACTIVATION	0.00546486291497319	0.942450163335104	Eccentricity
GOBP_ASTROCYTE_CELL_MIGRATION	0.00468496836754672	0.950651886918426	Eccentricity
GOBP_ASTROCYTE_DEVELOPMENT	0.00546486291497319	0.942450163335104	Eccentricity
GOBP_ASTROCYTE_DIFFERENTIATION	0.0200180653312573	0.791423488477234	Eccentricity
GOBP_ASYMMETRIC_CELL_DIVISION	0.0304724009840489	0.68722039871197	Eccentricity
GOBP_ATP_BIOSYNTHETIC_PROCESS	-0.0310812277619513	0.681308443262334	Eccentricity
GOBP_ATP_METABOLIC_PROCESS	0.00380019767064301	0.959962767826269	Eccentricity
GOBP_ATP_SYNTHESIS_COUPLED_ELECTRON_TRANSPORT	0.0695661234155757	0.357533645317232	Eccentricity
GOBP_ATP_SYNTHESIS_COUPLED_PROTON_TRANSPORT	0.113219381985876	0.13349985775221	Eccentricity
GOBP_ATP_TRANSPORT	-0.0836280738756932	0.268442718065594	Eccentricity
GOBP_ATRIAL_SEPTUM_DEVELOPMENT	0.12377573788932	0.100718632443155	Eccentricity
GOBP_ATRIAL_SEPTUM_MORPHOGENESIS	0.12377573788932	0.100718632443155	Eccentricity
GOBP_ATRIOVENTRICULAR_CANAL_DEVELOPMENT	0.0355427674456016	0.640525173308765	Eccentricity
GOBP_ATRIOVENTRICULAR_VALVE_DEVELOPMENT	0.0925464277230551	0.220515840063603	Eccentricity
GOBP_AUDITORY_RECEPTOR_CELL_DEVELOPMENT	-0.0460531623512742	0.542736919774399	Eccentricity
GOBP_AUTONOMIC_NERVOUS_SYSTEM_DEVELOPMENT	0.106749628739358	0.157305189881028	Eccentricity
GOBP_AUTOPHAGOSOME_MATURATION	-0.0978751166165515	0.194964527697831	Eccentricity
GOBP_AUTOPHAGOSOME_ORGANIZATION	0.000462194522917699	0.995128521521899	Eccentricity
GOBP_AUTOPHAGY_OF_MITOCHONDRION	0.00965681124585588	0.898490686054112	Eccentricity
GOBP_AXIS_SPECIFICATION	0.0427739480806556	0.571871628771862	Eccentricity
GOBP_AXO_DENDRITIC_TRANSPORT	0.0152394156774771	0.840446469319985	Eccentricity
GOBP_AXON_DEVELOPMENT	0.164326458746075	0.0288440697405409	Eccentricity
GOBP_AXON_EXTENSION	-0.032250656507406	0.670007338922405	Eccentricity
GOBP_AXONAL_FASCICULATION	0.0242331982428171	0.748843648223216	Eccentricity
GOBP_AXONAL_TRANSPORT	0.0152394156774771	0.840446469319985	Eccentricity
GOBP_AXONAL_TRANSPORT_OF_MITOCHONDRION	-0.0114121467398158	0.880166691271193	Eccentricity
GOBP_AZOLE_TRANSMEMBRANE_TRANSPORT	0.0540049531076724	0.475276804521079	Eccentricity
GOBP_B_1_B_CELL_DIFFERENTIATION	-0.0235211745482316	0.755987100958166	Eccentricity
GOBP_B_CELL_ACTIVATION	0.00425522541073389	0.955173529270272	Eccentricity
GOBP_B_CELL_ACTIVATION_INVOLVED_IN_IMMUNE_RESPONSE	-0.00479046292996347	0.949542136073775	Eccentricity
GOBP_B_CELL_APOPTOTIC_PROCESS	0.0568239795920293	0.452505348799952	Eccentricity
GOBP_B_CELL_DIFFERENTIATION	-0.0551784490617808	0.465722625731421	Eccentricity
GOBP_B_CELL_HOMEOSTASIS	0.0752178249647699	0.319722532122992	Eccentricity
GOBP_B_CELL_LINEAGE_COMMITMENT	0.0353785115398575	0.640147905442956	Eccentricity
GOBP_B_CELL_MEDIATED_IMMUNITY	0.0739108871126653	0.328226994913038	Eccentricity
GOBP_B_CELL_PROLIFERATION	0.0466916985023385	0.537150245657732	Eccentricity
GOBP_B_CELL_RECEPTOR_SIGNALING_PATHWAY	0.0828753902041651	0.272789595678237	Eccentricity
GOBP_BARBED_END_ACTIN_FILAMENT_CAPPING	-0.0232829644729981	0.759053430054863	Eccentricity
GOBP_BASE_CONVERSION_OR_SUBSTITUTION_EDITING	0.00661576396906491	0.930358059072448	Eccentricity
GOBP_BASEMENT_MEMBRANE_ASSEMBLY	0.107074102943974	0.156039999140142	Eccentricity
GOBP_BASEMENT_MEMBRANE_ORGANIZATION	0.107074102943974	0.156039999140142	Eccentricity
GOBP_BASIC_AMINO_ACID_TRANSPORT	0.0540049531076724	0.475276804521079	Eccentricity
GOBP_BEHAVIOR	0.0974021686044707	0.197141244270875	Eccentricity
GOBP_BICARBONATE_TRANSPORT	-0.0460531623512742	0.542736919774399	Eccentricity
GOBP_BILE_ACID_AND_BILE_SALT_TRANSPORT	-0.0496144108015016	0.511950193813138	Eccentricity
GOBP_BILE_ACID_BIOSYNTHETIC_PROCESS	-0.0496144108015016	0.511950193813138	Eccentricity
GOBP_BILE_ACID_METABOLIC_PROCESS	-0.0713944289958655	0.345007697958694	Eccentricity
GOBP_BINDING_OF_SPERM_TO_ZONA_PELLUCIDA	-0.0298363244280847	0.693417274560371	Eccentricity
GOBP_BIOLOGICAL_ADHESION	0.159348291350313	0.0341305199830794	Eccentricity
GOBP_BIOLOGICAL_PROCESS_INVOLVED_IN_INTERACTION_WITH_HOST	0.105982731062692	0.160326095034422	Eccentricity
GOBP_BIOLOGICAL_PROCESS_INVOLVED_IN_INTERACTION_WITH_SYMBIONT	0.00677456574989147	0.92869077348918	Eccentricity
GOBP_BIOLOGICAL_PROCESS_INVOLVED_IN_INTERSPECIES_INTERACTION_BETWEEN_ORGANISMS	-0.0356968421382211	0.637140145798561	Eccentricity
GOBP_BIOLOGICAL_PROCESS_INVOLVED_IN_INTRASPECIES_INTERACTION_BETWEEN_ORGANISMS	-0.0702551911180239	0.352779811085066	Eccentricity
GOBP_BIOLOGICAL_PROCESS_INVOLVED_IN_SYMBIOTIC_INTERACTION	0.112996686224743	0.134270488103571	Eccentricity
GOBP_BIOMINERALIZATION	0.0613505808515463	0.417252068261463	Eccentricity
GOBP_BLASTOCYST_DEVELOPMENT	0.0231476144620941	0.75974321223954	Eccentricity
GOBP_BLASTOCYST_FORMATION	-0.00844396096812725	0.911183682049116	Eccentricity
GOBP_BLASTOCYST_GROWTH	0.00743882597185022	0.921720044506704	Eccentricity
GOBP_BLEB_ASSEMBLY	-0.00634671990384563	0.933183484120397	Eccentricity
GOBP_BLOOD_VESSEL_ENDOTHELIAL_CELL_DIFFERENTIATION	0.0355427674456016	0.640525173308765	Eccentricity
GOBP_BLOOD_VESSEL_ENDOTHELIAL_CELL_MIGRATION	-0.0499842149517774	0.508805845088258	Eccentricity
GOBP_BLOOD_VESSEL_ENDOTHELIAL_CELL_PROLIFERATION_INVOLVED_IN_SPROUTING_ANGIOGENESIS	0.0310491706537454	0.681619251204397	Eccentricity
GOBP_BLOOD_VESSEL_MATURATION	-0.162254439649326	0.0314377347654441	Eccentricity
GOBP_BLOOD_VESSEL_MORPHOGENESIS	-0.0513224164696876	0.497511873736967	Eccentricity
GOBP_BLOOD_VESSEL_REMODELING	0.0246690769123248	0.74448112639177	Eccentricity
GOBP_BODY_FLUID_SECRETION	-0.149967561219035	0.0463344159784993	Eccentricity
GOBP_BODY_MORPHOGENESIS	0.173926426939753	0.0206008747893828	Eccentricity
GOBP_BONE_CELL_DEVELOPMENT	0.0944009010035588	0.21136645499932	Eccentricity
GOBP_BONE_DEVELOPMENT	0.140645231056304	0.0618740037208254	Eccentricity
GOBP_BONE_MARROW_DEVELOPMENT	-0.0446540594477829	0.555077409974209	Eccentricity
GOBP_BONE_MINERALIZATION	0.0613505808515463	0.417252068261463	Eccentricity
GOBP_BONE_MORPHOGENESIS	0.0746718474060316	0.323257764427738	Eccentricity
GOBP_BRANCHED_CHAIN_AMINO_ACID_CATABOLIC_PROCESS	0.00833142665325982	0.91236259184997	Eccentricity
GOBP_BRANCHED_CHAIN_AMINO_ACID_METABOLIC_PROCESS	0.00833142665325982	0.91236259184997	Eccentricity
GOBP_BRANCHING_INVOLVED_IN_BLOOD_VESSEL_MORPHOGENESIS	0.0310491706537454	0.681619251204397	Eccentricity
GOBP_BRANCHING_INVOLVED_IN_LABYRINTHINE_LAYER_MORPHOGENESIS	0.0206605811328896	0.784889516567853	Eccentricity
GOBP_BRANCHING_MORPHOGENESIS_OF_AN_EPITHELIAL_TUBE	0.0176242362501301	0.815891867840066	Eccentricity
GOBP_BRONCHUS_DEVELOPMENT	0.157337615353969	0.0364873646895468	Eccentricity
GOBP_BROWN_FAT_CELL_DIFFERENTIATION	0.0489442349161394	0.517674031740313	Eccentricity
GOBP_C4_DICARBOXYLATE_TRANSPORT	-0.0961091627122767	0.203182140896567	Eccentricity
GOBP_CALCINEURIN_MEDIATED_SIGNALING	-0.0605876429338493	0.423078782249371	Eccentricity
GOBP_CALCIUM_DEPENDENT_CELL_CELL_ADHESION_VIA_PLASMA_MEMBRANE_CELL_ADHESION_MOLECULES	0.0841787060877708	0.265292754249795	Eccentricity
GOBP_CALCIUM_INDEPENDENT_CELL_CELL_ADHESION_VIA_PLASMA_MEMBRANE_CELL_ADHESION_MOLECULES	0.077588732130849	0.304662776909279	Eccentricity
GOBP_CALCIUM_ION_IMPORT	-0.106384699346234	0.158737315131297	Eccentricity
GOBP_CALCIUM_ION_REGULATED_EXOCYTOSIS	0.197897944678825	0.00828150093564026	Eccentricity
GOBP_CALCIUM_ION_REGULATED_EXOCYTOSIS_OF_NEUROTRANSMITTER	0.197897944678825	0.00828150093564026	Eccentricity
GOBP_CALCIUM_ION_TRANSMEMBRANE_TRANSPORT	-0.10365533050547	0.169760122422446	Eccentricity
GOBP_CALCIUM_ION_TRANSPORT	-0.0399948882980683	0.597125345924718	Eccentricity
GOBP_CALCIUM_ION_TRANSPORT_INTO_CYTOSOL	-0.0470213287475883	0.534277505078475	Eccentricity
GOBP_CALCIUM_MEDIATED_SIGNALING	-0.0640936696879465	0.396693614455455	Eccentricity
GOBP_CALCIUM_MEDIATED_SIGNALING_USING_INTRACELLULAR_CALCIUM_SOURCE	-0.0446540594477829	0.555077409974209	Eccentricity
GOBP_CALMODULIN_DEPENDENT_KINASE_SIGNALING_PATHWAY	0.00560978209434111	0.940926768107963	Eccentricity
GOBP_CAMERA_TYPE_EYE_DEVELOPMENT	0.14249298397009	0.0584936470958163	Eccentricity
GOBP_CAMERA_TYPE_EYE_MORPHOGENESIS	0.067894814277448	0.369229014048515	Eccentricity
GOBP_CAMERA_TYPE_EYE_PHOTORECEPTOR_CELL_DIFFERENTIATION	0.0377149585328715	0.618211185835117	Eccentricity
GOBP_CAMP_CATABOLIC_PROCESS	0.0384354702865223	0.61151267815066	Eccentricity
GOBP_CAMP_MEDIATED_SIGNALING	0.0384354702865223	0.61151267815066	Eccentricity
GOBP_CAMP_METABOLIC_PROCESS	0.0384354702865223	0.61151267815066	Eccentricity
GOBP_CANONICAL_WNT_SIGNALING_PATHWAY	-0.0435752687604397	0.564684546140089	Eccentricity
GOBP_CANONICAL_WNT_SIGNALING_PATHWAY_INVOLVED_IN_CARDIAC_MUSCLE_CELL_FATE_COMMITMENT	0.0355427674456016	0.640525173308765	Eccentricity
GOBP_CANONICAL_WNT_SIGNALING_PATHWAY_INVOLVED_IN_HEART_DEVELOPMENT	0.0355427674456016	0.640525173308765	Eccentricity
GOBP_CARBOHYDRATE_BIOSYNTHETIC_PROCESS	0.0401456445559265	0.595742582845541	Eccentricity
GOBP_CARBOHYDRATE_CATABOLIC_PROCESS	-0.0441376036978042	0.559666800655686	Eccentricity
GOBP_CARBOHYDRATE_DERIVATIVE_BIOSYNTHETIC_PROCESS	-0.0732809252796425	0.332377742629632	Eccentricity
GOBP_CARBOHYDRATE_DERIVATIVE_CATABOLIC_PROCESS	0.128630962272302	0.0879532908209062	Eccentricity
GOBP_CARBOHYDRATE_DERIVATIVE_METABOLIC_PROCESS	-0.0299337109360941	0.692467170241548	Eccentricity
GOBP_CARBOHYDRATE_DERIVATIVE_TRANSPORT	-0.0428422127150708	0.571257683698227	Eccentricity
GOBP_CARBOHYDRATE_HOMEOSTASIS	0.0332547237723336	0.660362871346162	Eccentricity
GOBP_CARBOHYDRATE_METABOLIC_PROCESS	-0.022336112111948	0.767922066172376	Eccentricity
GOBP_CARBOHYDRATE_PHOSPHORYLATION	-0.190242188030257	0.011203667106086	Eccentricity
GOBP_CARBOHYDRATE_TRANSMEMBRANE_TRANSPORT	0.0652797236223764	0.387995600622541	Eccentricity
GOBP_CARBOHYDRATE_TRANSPORT	0.0652797236223764	0.387995600622541	Eccentricity
GOBP_CARBOXYLIC_ACID_TRANSPORT	-0.00655631359066631	0.930982316567865	Eccentricity
GOBP_CARDIAC_ATRIUM_DEVELOPMENT	0.03594674931916	0.634783029781164	Eccentricity
GOBP_CARDIAC_ATRIUM_MORPHOGENESIS	0.12377573788932	0.100718632443155	Eccentricity
GOBP_CARDIAC_CELL_DEVELOPMENT	0.00586984118484252	0.93819355916483	Eccentricity
GOBP_CARDIAC_CELL_FATE_COMMITMENT	0.0160157357895724	0.832435186733702	Eccentricity
GOBP_CARDIAC_CHAMBER_DEVELOPMENT	0.0549342060613123	0.467702402892611	Eccentricity
GOBP_CARDIAC_CHAMBER_FORMATION	0.12377573788932	0.100718632443155	Eccentricity
GOBP_CARDIAC_CHAMBER_MORPHOGENESIS	0.101320970508018	0.179630688573104	Eccentricity
GOBP_CARDIAC_CONDUCTION	-0.082770740614536	0.273397723764128	Eccentricity
GOBP_CARDIAC_CONDUCTION_SYSTEM_DEVELOPMENT	-0.0316591770628126	0.675714210098173	Eccentricity
GOBP_CARDIAC_EPITHELIAL_TO_MESENCHYMAL_TRANSITION	0.0355427674456016	0.640525173308765	Eccentricity
GOBP_CARDIAC_LEFT_VENTRICLE_MORPHOGENESIS	0.0355427674456016	0.640525173308765	Eccentricity
GOBP_CARDIAC_MUSCLE_CELL_DIFFERENTIATION	0.0398207447769273	0.598724420035273	Eccentricity
GOBP_CARDIAC_MUSCLE_CELL_FATE_COMMITMENT	0.0355427674456016	0.640525173308765	Eccentricity
GOBP_CARDIAC_MUSCLE_CELL_MYOBLAST_DIFFERENTIATION	0.0355427674456016	0.640525173308765	Eccentricity
GOBP_CARDIAC_MUSCLE_CELL_PROLIFERATION	0.0850220031994977	0.260517665022351	Eccentricity
GOBP_CARDIAC_MUSCLE_TISSUE_DEVELOPMENT	0.118825888271269	0.115196208594362	Eccentricity
GOBP_CARDIAC_MUSCLE_TISSUE_MORPHOGENESIS	0.00976962528328046	0.897311296342311	Eccentricity
GOBP_CARDIAC_NEURAL_CREST_CELL_DIFFERENTIATION_INVOLVED_IN_HEART_DEVELOPMENT	0.0853524212260739	0.258662878902108	Eccentricity
GOBP_CARDIAC_RIGHT_VENTRICLE_MORPHOGENESIS	0.12377573788932	0.100718632443155	Eccentricity
GOBP_CARDIAC_SEPTUM_DEVELOPMENT	0.0780394018615242	0.301853855728352	Eccentricity
GOBP_CARDIAC_SEPTUM_MORPHOGENESIS	0.11352114526056	0.132461036850941	Eccentricity
GOBP_CARDIAC_VENTRICLE_DEVELOPMENT	0.0602404112469255	0.425746223611736	Eccentricity
GOBP_CARDIAC_VENTRICLE_FORMATION	0.12377573788932	0.100718632443155	Eccentricity
GOBP_CARDIAC_VENTRICLE_MORPHOGENESIS	0.048421557994341	0.522160786728953	Eccentricity
GOBP_CARDIOBLAST_DIFFERENTIATION	0.0355427674456016	0.640525173308765	Eccentricity
GOBP_CARDIOCYTE_DIFFERENTIATION	0.0799024781572082	0.290423582239358	Eccentricity
