## Supplementary material for "Study on Liver Sinusoidal Endothelial Cell Fenestrations Based on Cellular Omics-Structure Integration Technology and Its Application in Metabolic Diseases": Supplementary file 40 combined_correlation_data.csv (part 9 of 10)

GeneSet	Correlation	P_Value	Image_Parameter
GOBP_CARDIOLIPIN_METABOLIC_PROCESS	-0.176919905184656	0.0188267564970327	Eccentricity
GOBP_CARNITINE_TRANSPORT	-0.10987351948663	0.14544057416955	Eccentricity
GOBP_CARTILAGE_DEVELOPMENT	0.0351450178697354	0.642357816163303	Eccentricity
GOBP_CATECHOL_CONTAINING_COMPOUND_BIOSYNTHETIC_PROCESS	-0.00539337856996111	0.943201686364528	Eccentricity
GOBP_CATECHOL_CONTAINING_COMPOUND_METABOLIC_PROCESS	-0.00892528725612699	0.906143525074177	Eccentricity
GOBP_CATECHOLAMINE_SECRETION	0.0418404102625218	0.580298537867833	Eccentricity
GOBP_CATION_TRANSMEMBRANE_TRANSPORT	-0.00598376220185544	0.936996480028332	Eccentricity
GOBP_CATION_TRANSPORT	-0.00139854455057225	0.985260237630901	Eccentricity
GOBP_CD4_POSITIVE_ALPHA_BETA_T_CELL_ACTIVATION	0.085192285353476	0.25956065796595	Eccentricity
GOBP_CD4_POSITIVE_ALPHA_BETA_T_CELL_CYTOKINE_PRODUCTION	0.043296938928791	0.567176011395021	Eccentricity
GOBP_CD4_POSITIVE_ALPHA_BETA_T_CELL_DIFFERENTIATION	0.085192285353476	0.25956065796595	Eccentricity
GOBP_CD4_POSITIVE_OR_CD8_POSITIVE_ALPHA_BETA_T_CELL_LINEAGE_COMMITMENT	0.0709349763701458	0.348129056985081	Eccentricity
GOBP_CD8_POSITIVE_ALPHA_BETA_T_CELL_ACTIVATION	0.119354009152378	0.113578218797121	Eccentricity
GOBP_CD8_POSITIVE_ALPHA_BETA_T_CELL_DIFFERENTIATION	0.0709349763701458	0.348129056985081	Eccentricity
GOBP_CD8_POSITIVE_ALPHA_BETA_T_CELL_PROLIFERATION	0.10561640732442	0.161784341105335	Eccentricity
GOBP_CDC42_PROTEIN_SIGNAL_TRANSDUCTION	0.0338815731285611	0.654369843213812	Eccentricity
GOBP_CELL_ACTIVATION	0.180131036219953	0.0164324502792987	Eccentricity
GOBP_CELL_ACTIVATION_INVOLVED_IN_IMMUNE_RESPONSE	0.0318216632880211	0.674144608005709	Eccentricity
GOBP_CELL_ADHESION_MEDIATED_BY_INTEGRIN	-0.179023429413825	0.0171176801900206	Eccentricity
GOBP_CELL_AGGREGATION	-0.0890521228801216	0.238513448895786	Eccentricity
GOBP_CELL_AGING	-0.171194093797528	0.0227088397773554	Eccentricity
GOBP_CELL_CELL_ADHESION	0.110272505026552	0.143975503409506	Eccentricity
GOBP_CELL_CELL_ADHESION_INVOLVED_IN_GASTRULATION	-0.0825067559319999	0.274935842524594	Eccentricity
GOBP_CELL_CELL_ADHESION_MEDIATED_BY_INTEGRIN	-0.0825067559319999	0.274935842524594	Eccentricity
GOBP_CELL_CELL_ADHESION_VIA_PLASMA_MEMBRANE_ADHESION_MOLECULES	0.0959842611494918	0.203772679917526	Eccentricity
GOBP_CELL_CELL_JUNCTION_ASSEMBLY	0.0233103151689372	0.758106575619633	Eccentricity
GOBP_CELL_CELL_JUNCTION_MAINTENANCE	0.0626909368884233	0.407129841688043	Eccentricity
GOBP_CELL_CELL_JUNCTION_ORGANIZATION	0.0389528488243001	0.606722426216954	Eccentricity
GOBP_CELL_CELL_RECOGNITION	-0.0298363244280847	0.693417274560371	Eccentricity
GOBP_CELL_CELL_SIGNALING	0.0304529323311777	0.687409762822416	Eccentricity
GOBP_CELL_CELL_SIGNALING_BY_WNT	-0.0904725562157971	0.231077224097511	Eccentricity
GOBP_CELL_CHEMOTAXIS	-0.0800400893589843	0.28959092155289	Eccentricity
GOBP_CELL_CYCLE	-0.121534819370748	0.107084156423673	Eccentricity
GOBP_CELL_CYCLE_CHECKPOINT_SIGNALING	-0.068668416447908	0.363786528796257	Eccentricity
GOBP_CELL_CYCLE_DNA_REPLICATION	0.0716277374197579	0.343429478343954	Eccentricity
GOBP_CELL_CYCLE_DNA_REPLICATION_INITIATION	0.0311969769111588	0.680186650390516	Eccentricity
GOBP_CELL_CYCLE_G1_S_PHASE_TRANSITION	-0.00373378754876725	0.960661868710136	Eccentricity
GOBP_CELL_CYCLE_G2_M_PHASE_TRANSITION	-0.0517275436746132	0.494119022502198	Eccentricity
GOBP_CELL_CYCLE_PHASE_TRANSITION	-0.0723213170276755	0.338764794813095	Eccentricity
GOBP_CELL_CYCLE_PROCESS	-0.0318817189626431	0.673564830928109	Eccentricity
GOBP_CELL_DEATH_IN_RESPONSE_TO_OXIDATIVE_STRESS	0.0709349763701458	0.348129056985081	Eccentricity
GOBP_CELL_DIFFERENTIATION_IN_SPINAL_CORD	0.00272500748389424	0.971284697859086	Eccentricity
GOBP_CELL_DIFFERENTIATION_INVOLVED_IN_EMBRYONIC_PLACENTA_DEVELOPMENT	0.0207723575205711	0.783754341720065	Eccentricity
GOBP_CELL_DIFFERENTIATION_INVOLVED_IN_KIDNEY_DEVELOPMENT	0.0664617671428431	0.379442627087377	Eccentricity
GOBP_CELL_DIVISION	0.0642709562168593	0.395386105753538	Eccentricity
GOBP_CELL_FATE_COMMITMENT	0.00659295184368777	0.930597592331652	Eccentricity
GOBP_CELL_FATE_COMMITMENT_INVOLVED_IN_FORMATION_OF_PRIMARY_GERM_LAYER	-0.0469353366363378	0.535026187783054	Eccentricity
GOBP_CELL_FATE_DETERMINATION	-0.0122767255656481	0.871164040899162	Eccentricity
GOBP_CELL_FATE_SPECIFICATION	0.0160157357895724	0.832435186733702	Eccentricity
GOBP_CELL_GROWTH	-0.00807276229437967	0.915073081217941	Eccentricity
GOBP_CELL_JUNCTION_ASSEMBLY	0.0759122286993358	0.3152625962982	Eccentricity
GOBP_CELL_JUNCTION_MAINTENANCE	0.0755990342523466	0.317269104281857	Eccentricity
GOBP_CELL_JUNCTION_ORGANIZATION	0.0923014340936631	0.22174530293415	Eccentricity
GOBP_CELL_KILLING	-0.12811575807539	0.089243252418151	Eccentricity
GOBP_CELL_MATRIX_ADHESION	0.0309909141104732	0.682184211453878	Eccentricity
GOBP_CELL_MATURATION	0.0556284537078175	0.462087109039082	Eccentricity
GOBP_CELL_MIGRATION	-0.026736281620947	0.723904004682921	Eccentricity
GOBP_CELL_MIGRATION_INVOLVED_IN_GASTRULATION	-0.0122767255656481	0.871164040899162	Eccentricity
GOBP_CELL_MIGRATION_INVOLVED_IN_SPROUTING_ANGIOGENESIS	-0.155223374377935	0.039112439615279	Eccentricity
GOBP_CELL_MORPHOGENESIS	0.0507674908531903	0.502179138521389	Eccentricity
GOBP_CELL_MORPHOGENESIS_INVOLVED_IN_DIFFERENTIATION	0.0925212835276464	0.220641798688849	Eccentricity
GOBP_CELL_MORPHOGENESIS_INVOLVED_IN_NEURON_DIFFERENTIATION	0.127382299564245	0.0911056900735006	Eccentricity
GOBP_CELL_PART_MORPHOGENESIS	0.0894899230797475	0.236203850464058	Eccentricity
GOBP_CELL_PROJECTION_ASSEMBLY	-0.161111984374828	0.0321706392990506	Eccentricity
GOBP_CELL_PROJECTION_ORGANIZATION	0.0479234333208733	0.526455148130595	Eccentricity
GOBP_CELL_PROLIFERATION_IN_FOREBRAIN	0.0427469914414412	0.572114151715113	Eccentricity
GOBP_CELL_PROLIFERATION_IN_HINDBRAIN	-0.106384699346234	0.158737315131297	Eccentricity
GOBP_CELL_PROLIFERATION_INVOLVED_IN_HEART_MORPHOGENESIS	0.0355427674456016	0.640525173308765	Eccentricity
GOBP_CELL_RECOGNITION	0.05314696655966	0.482329136334728	Eccentricity
GOBP_CELL_SUBSTRATE_ADHESION	0.0982022159312469	0.193469328953752	Eccentricity
GOBP_CELL_SUBSTRATE_JUNCTION_ORGANIZATION	0.0789061209006232	0.296499976583652	Eccentricity
GOBP_CELL_SURFACE_RECEPTOR_SIGNALING_PATHWAY_INVOLVED_IN_CELL_CELL_SIGNALING	0.0465755523161429	0.53816429482837	Eccentricity
GOBP_CELL_SURFACE_RECEPTOR_SIGNALING_PATHWAY_INVOLVED_IN_HEART_DEVELOPMENT	0.0418910189112944	0.57984022563708	Eccentricity
GOBP_CELL_VOLUME_HOMEOSTASIS	-0.110410212128028	0.144624693755475	Eccentricity
GOBP_CELLULAR_ALDEHYDE_METABOLIC_PROCESS	0.0113645163376478	0.880663112613333	Eccentricity
GOBP_CELLULAR_AMIDE_METABOLIC_PROCESS	0.000205156553776377	0.997837662218333	Eccentricity
GOBP_CELLULAR_AMINO_ACID_CATABOLIC_PROCESS	0.00833142665325982	0.91236259184997	Eccentricity
GOBP_CELLULAR_AMINO_ACID_METABOLIC_PROCESS	-0.0449298317851764	0.552634298984207	Eccentricity
GOBP_CELLULAR_ANION_HOMEOSTASIS	0.0459487061098183	0.543653551595619	Eccentricity
GOBP_CELLULAR_CARBOHYDRATE_BIOSYNTHETIC_PROCESS	0.0807802861103662	0.285139485494174	Eccentricity
GOBP_CELLULAR_CARBOHYDRATE_CATABOLIC_PROCESS	-0.0495951804250824	0.512113979193353	Eccentricity
GOBP_CELLULAR_CARBOHYDRATE_METABOLIC_PROCESS	-0.0696427305430503	0.357003170976246	Eccentricity
GOBP_CELLULAR_COMPONENT_ASSEMBLY_INVOLVED_IN_MORPHOGENESIS	-0.0304698099884381	0.687245599209419	Eccentricity
GOBP_CELLULAR_COMPONENT_DISASSEMBLY	0.0563564264969902	0.45623932423889	Eccentricity
GOBP_CELLULAR_COMPONENT_DISASSEMBLY_INVOLVED_IN_EXECUTION_PHASE_OF_APOPTOSIS	0.162560537848035	0.0306332610150813	Eccentricity
GOBP_CELLULAR_COMPONENT_MAINTENANCE	0.0352224940310995	0.641624190475317	Eccentricity
GOBP_CELLULAR_COMPONENT_MORPHOGENESIS	0.0936355305748231	0.215109016637277	Eccentricity
GOBP_CELLULAR_DEFENSE_RESPONSE	0.0550157578713802	0.46704084915127	Eccentricity
GOBP_CELLULAR_EXTRAVASATION	0.0371013396255079	0.623940865038706	Eccentricity
GOBP_CELLULAR_GLUCAN_METABOLIC_PROCESS	0.0507008516975484	0.502741154982486	Eccentricity
GOBP_CELLULAR_GLUCOSE_HOMEOSTASIS	0.0565159917586007	0.454963076175451	Eccentricity
GOBP_CELLULAR_HOMEOSTASIS	-0.126785300258568	0.0926443844553416	Eccentricity
GOBP_CELLULAR_HORMONE_METABOLIC_PROCESS	-0.0328039421372925	0.664686011797514	Eccentricity
GOBP_CELLULAR_HYPEROSMOTIC_RESPONSE	-0.0231795077966228	0.760091404553227	Eccentricity
GOBP_CELLULAR_ION_HOMEOSTASIS	-0.132508410917902	0.0787168048835852	Eccentricity
GOBP_CELLULAR_IRON_ION_HOMEOSTASIS	-0.155914300339437	0.0382376139674188	Eccentricity
GOBP_CELLULAR_KETONE_METABOLIC_PROCESS	0.0526569100681912	0.486382382084268	Eccentricity
GOBP_CELLULAR_LIPID_CATABOLIC_PROCESS	0.0761708795457722	0.313611772089101	Eccentricity
GOBP_CELLULAR_LIPID_METABOLIC_PROCESS	0.0335836591167224	0.657215342918818	Eccentricity
GOBP_CELLULAR_MACROMOLECULE_BIOSYNTHETIC_PROCESS	-0.0208605611189142	0.78285888844347	Eccentricity
GOBP_CELLULAR_MACROMOLECULE_LOCALIZATION	0.0618992016196187	0.413091280678162	Eccentricity
GOBP_CELLULAR_METABOLIC_COMPOUND_SALVAGE	-0.127699723594088	0.0902959018936524	Eccentricity
GOBP_CELLULAR_MODIFIED_AMINO_ACID_METABOLIC_PROCESS	-0.0359492829957783	0.63475915096383	Eccentricity
GOBP_CELLULAR_MONOVALENT_INORGANIC_CATION_HOMEOSTASIS	-0.00801779197243137	0.91564923088506	Eccentricity
GOBP_CELLULAR_NITROGEN_COMPOUND_CATABOLIC_PROCESS	-0.0789477199418472	0.296244605775507	Eccentricity
GOBP_CELLULAR_OXIDANT_DETOXIFICATION	0.0338815731285611	0.654369843213812	Eccentricity
GOBP_CELLULAR_PIGMENTATION	-0.0540301625302572	0.475070444173709	Eccentricity
GOBP_CELLULAR_POLYSACCHARIDE_CATABOLIC_PROCESS	-0.0658225570848812	0.384053425611123	Eccentricity
GOBP_CELLULAR_PROCESS_INVOLVED_IN_REPRODUCTION_IN_MULTICELLULAR_ORGANISM	-0.00765848362345467	0.919416247687813	Eccentricity
GOBP_CELLULAR_PROTEIN_CATABOLIC_PROCESS	0.0344464622294381	0.648988030061992	Eccentricity
GOBP_CELLULAR_RESPIRATION	-0.000169011879753805	0.998218624221719	Eccentricity
GOBP_CELLULAR_RESPONSE_TO_ABIOTIC_STIMULUS	-0.0149545740860969	0.843390068881071	Eccentricity
GOBP_CELLULAR_RESPONSE_TO_ACID_CHEMICAL	0.00362307531483894	0.961827405359608	Eccentricity
GOBP_CELLULAR_RESPONSE_TO_ALCOHOL	0.0959574151491771	0.20389977030153	Eccentricity
GOBP_CELLULAR_RESPONSE_TO_ALDEHYDE	-0.0780221645337871	0.30196097671173	Eccentricity
GOBP_CELLULAR_RESPONSE_TO_ALKALOID	0.122996132731541	0.10289836435528	Eccentricity
GOBP_CELLULAR_RESPONSE_TO_AMYLOID_BETA	-0.0780221645337871	0.30196097671173	Eccentricity
GOBP_CELLULAR_RESPONSE_TO_ANTIBIOTIC	0.118987755539034	0.115742909818843	Eccentricity
GOBP_CELLULAR_RESPONSE_TO_BIOTIC_STIMULUS	0.000443219325033877	0.995328515667142	Eccentricity
GOBP_CELLULAR_RESPONSE_TO_BRAIN_DERIVED_NEUROTROPHIC_FACTOR_STIMULUS	-0.0449508639122473	0.552448186893468	Eccentricity
GOBP_CELLULAR_RESPONSE_TO_CADMIUM_ION	-0.0627043648806537	0.407029175157211	Eccentricity
GOBP_CELLULAR_RESPONSE_TO_CALCIUM_ION	0.0914522419043635	0.226044504624903	Eccentricity
GOBP_CELLULAR_RESPONSE_TO_CAMP	-0.125046854956823	0.0982067428011041	Eccentricity
GOBP_CELLULAR_RESPONSE_TO_CARBOHYDRATE_STIMULUS	0.0632329845317758	0.403077943317231	Eccentricity
GOBP_CELLULAR_RESPONSE_TO_CHEMICAL_STRESS	0.070294269674407	0.352511403913388	Eccentricity
GOBP_CELLULAR_RESPONSE_TO_COPPER_ION	-0.0743351003114808	0.328238981445368	Eccentricity
GOBP_CELLULAR_RESPONSE_TO_CORTICOSTEROID_STIMULUS	0.0139047171582011	0.854257896806055	Eccentricity
GOBP_CELLULAR_RESPONSE_TO_DEXAMETHASONE_STIMULUS	-0.00100829318830829	0.989372948843368	Eccentricity
GOBP_CELLULAR_RESPONSE_TO_DNA_DAMAGE_STIMULUS	0.00203522815232476	0.978551352904841	Eccentricity
GOBP_CELLULAR_RESPONSE_TO_DSRNA	-0.0557769755522708	0.460890680410799	Eccentricity
GOBP_CELLULAR_RESPONSE_TO_ENDOGENOUS_STIMULUS	0.156159505239681	0.0379311359329731	Eccentricity
GOBP_CELLULAR_RESPONSE_TO_ESTRADIOL_STIMULUS	-0.0780221645337871	0.30196097671173	Eccentricity
GOBP_CELLULAR_RESPONSE_TO_ESTROGEN_STIMULUS	0.012885568006413	0.864834156651893	Eccentricity
GOBP_CELLULAR_RESPONSE_TO_ETHANOL	-0.125046854956823	0.0982067428011041	Eccentricity
GOBP_CELLULAR_RESPONSE_TO_EXOGENOUS_DSRNA	0.000552306790545454	0.994178763663284	Eccentricity
GOBP_CELLULAR_RESPONSE_TO_EXTERNAL_STIMULUS	-0.0342472212099948	0.650884184851249	Eccentricity
GOBP_CELLULAR_RESPONSE_TO_EXTRACELLULAR_STIMULUS	-0.0365295239353492	0.629300592619127	Eccentricity
GOBP_CELLULAR_RESPONSE_TO_FATTY_ACID	0.00546486291497319	0.942450163335104	Eccentricity
GOBP_CELLULAR_RESPONSE_TO_FLUID_SHEAR_STRESS	0.0664617671428431	0.379442627087377	Eccentricity
GOBP_CELLULAR_RESPONSE_TO_GAMMA_RADIATION	-0.274993874204443	0.000211966959501474	Eccentricity
GOBP_CELLULAR_RESPONSE_TO_GLUCOSE_STARVATION	0.0789068649844516	0.29649540747302	Eccentricity
GOBP_CELLULAR_RESPONSE_TO_HEAT	-0.288955068182654	9.5956194151165e-05	Eccentricity
GOBP_CELLULAR_RESPONSE_TO_HORMONE_STIMULUS	0.0515516807459639	0.495590326766435	Eccentricity
GOBP_CELLULAR_RESPONSE_TO_INORGANIC_SUBSTANCE	0.120586519816215	0.109871252344557	Eccentricity
GOBP_CELLULAR_RESPONSE_TO_INSULIN_LIKE_GROWTH_FACTOR_STIMULUS	-0.0780221645337871	0.30196097671173	Eccentricity
GOBP_CELLULAR_RESPONSE_TO_INSULIN_STIMULUS	0.103736688488435	0.169423530058469	Eccentricity
GOBP_CELLULAR_RESPONSE_TO_INTERFERON_GAMMA	-0.00917664027119965	0.903512984510244	Eccentricity
GOBP_CELLULAR_RESPONSE_TO_INTERLEUKIN_1	-0.0259041044659368	0.732164750459731	Eccentricity
GOBP_CELLULAR_RESPONSE_TO_IONIZING_RADIATION	-0.012586765338879	0.86793963651429	Eccentricity
GOBP_CELLULAR_RESPONSE_TO_KETONE	-0.0927771753380034	0.219362308101263	Eccentricity
GOBP_CELLULAR_RESPONSE_TO_LEUCINE	0.00362307531483894	0.961827405359608	Eccentricity
GOBP_CELLULAR_RESPONSE_TO_LEUCINE_STARVATION	0.00362307531483894	0.961827405359608	Eccentricity
GOBP_CELLULAR_RESPONSE_TO_LIGHT_STIMULUS	-0.22931702040086	0.00213866291147333	Eccentricity
GOBP_CELLULAR_RESPONSE_TO_LIPID	-0.0148581396618144	0.844387131775954	Eccentricity
GOBP_CELLULAR_RESPONSE_TO_LIPOPROTEIN_PARTICLE_STIMULUS	0.0202538261816469	0.789024238254979	Eccentricity
GOBP_CELLULAR_RESPONSE_TO_LITHIUM_ION	-0.0713666915107749	0.345195633254809	Eccentricity
GOBP_CELLULAR_RESPONSE_TO_LOW_DENSITY_LIPOPROTEIN_PARTICLE_STIMULUS	0.00546486291497319	0.942450163335104	Eccentricity
GOBP_CELLULAR_RESPONSE_TO_MECHANICAL_STIMULUS	0.010276092637499	0.892019351546806	Eccentricity
GOBP_CELLULAR_RESPONSE_TO_MINERALOCORTICOID_STIMULUS	-0.0780221645337871	0.30196097671173	Eccentricity
GOBP_CELLULAR_RESPONSE_TO_MOLECULE_OF_BACTERIAL_ORIGIN	0.000443219325033877	0.995328515667142	Eccentricity
GOBP_CELLULAR_RESPONSE_TO_MURAMYL_DIPEPTIDE	0.10561640732442	0.161784341105335	Eccentricity
GOBP_CELLULAR_RESPONSE_TO_NICOTINE	-0.0764953096126617	0.311549103522686	Eccentricity
GOBP_CELLULAR_RESPONSE_TO_NITROGEN_COMPOUND	0.162372518938365	0.0308292077549542	Eccentricity
GOBP_CELLULAR_RESPONSE_TO_NITROGEN_STARVATION	-0.0683166908994255	0.366254811365541	Eccentricity
GOBP_CELLULAR_RESPONSE_TO_ORGANIC_CYCLIC_COMPOUND	-0.0139480532673426	0.853808735772113	Eccentricity
GOBP_CELLULAR_RESPONSE_TO_OSMOTIC_STRESS	-0.0231795077966228	0.760091404553227	Eccentricity
GOBP_CELLULAR_RESPONSE_TO_OXYGEN_CONTAINING_COMPOUND	0.104981529552413	0.164335110813253	Eccentricity
GOBP_CELLULAR_RESPONSE_TO_OXYGEN_LEVELS	0.0674674515180936	0.372257027481324	Eccentricity
GOBP_CELLULAR_RESPONSE_TO_PEPTIDE	0.161463193190608	0.0317919985180441	Eccentricity
GOBP_CELLULAR_RESPONSE_TO_PEPTIDE_HORMONE_STIMULUS	0.0902649705940708	0.232153662883966	Eccentricity
GOBP_CELLULAR_RESPONSE_TO_PH	-0.00695369778412648	0.926810410079474	Eccentricity
GOBP_CELLULAR_RESPONSE_TO_PROGESTERONE_STIMULUS	-0.0780221645337871	0.30196097671173	Eccentricity
GOBP_CELLULAR_RESPONSE_TO_RADIATION	-0.0222083519890169	0.769212080052861	Eccentricity
GOBP_CELLULAR_RESPONSE_TO_REACTIVE_NITROGEN_SPECIES	0.00886749445262158	0.906748502368904	Eccentricity
GOBP_CELLULAR_RESPONSE_TO_REACTIVE_OXYGEN_SPECIES	0.0581725489193835	0.441831843542146	Eccentricity
GOBP_CELLULAR_RESPONSE_TO_STARVATION	-0.0314545681464469	0.677692702659422	Eccentricity
GOBP_CELLULAR_RESPONSE_TO_STEROID_HORMONE_STIMULUS	-0.0188603086585856	0.803233590749697	Eccentricity
GOBP_CELLULAR_RESPONSE_TO_STEROL_DEPLETION	0.0209224412261214	0.782230844448269	Eccentricity
GOBP_CELLULAR_RESPONSE_TO_STRESS	0.0321728976156916	0.670756524761661	Eccentricity
GOBP_CELLULAR_RESPONSE_TO_TESTOSTERONE_STIMULUS	-0.133903791968029	0.0755908312438002	Eccentricity
GOBP_CELLULAR_RESPONSE_TO_THYROID_HORMONE_STIMULUS	-0.0855047165379544	0.25781103842685	Eccentricity
GOBP_CELLULAR_RESPONSE_TO_TOPOLOGICALLY_INCORRECT_PROTEIN	-0.0157620321853568	0.835051441364778	Eccentricity
GOBP_CELLULAR_RESPONSE_TO_TOXIC_SUBSTANCE	0.0338815731285611	0.654369843213812	Eccentricity
GOBP_CELLULAR_RESPONSE_TO_UNFOLDED_PROTEIN	0.0321665096669329	0.670818085355545	Eccentricity
GOBP_CELLULAR_RESPONSE_TO_UV	-0.22931702040086	0.00213866291147333	Eccentricity
GOBP_CELLULAR_RESPONSE_TO_UV_B	0.0812330023228149	0.282439643441371	Eccentricity
GOBP_CELLULAR_RESPONSE_TO_VASCULAR_ENDOTHELIAL_GROWTH_FACTOR_STIMULUS	-0.0969101620574474	0.199424338571751	Eccentricity
GOBP_CELLULAR_RESPONSE_TO_VIRUS	-0.00981683049677124	0.896817866336663	Eccentricity
GOBP_CELLULAR_RESPONSE_TO_X_RAY	-0.0578211601244292	0.444599126150623	Eccentricity
GOBP_CELLULAR_RESPONSE_TO_XENOBIOTIC_STIMULUS	0.0244920983471774	0.746251457614719	Eccentricity
GOBP_CELLULAR_RESPONSE_TO_ZINC_ION	-0.0743351003114808	0.328238981445368	Eccentricity
GOBP_CELLULAR_SENESCENCE	-0.10960683640096	0.146426124089452	Eccentricity
GOBP_CELLULAR_TRANSITION_METAL_ION_HOMEOSTASIS	-0.17459822070223	0.0201092812560149	Eccentricity
GOBP_CELLULAR_TRIVALENT_INORGANIC_ANION_HOMEOSTASIS	0.0459487061098183	0.543653551595619	Eccentricity
GOBP_CENTRAL_NERVOUS_SYSTEM_DEVELOPMENT	0.135655102048467	0.0718104565478575	Eccentricity
GOBP_CENTRAL_NERVOUS_SYSTEM_MATURATION	0.0587316064883762	0.437449325505247	Eccentricity
GOBP_CENTRAL_NERVOUS_SYSTEM_NEURON_DIFFERENTIATION	0.0962952536371571	0.20230458967924	Eccentricity
GOBP_CENTRIOLE_ASSEMBLY	0.0839472496050361	0.266613742627969	Eccentricity
GOBP_CENTROSOME_DUPLICATION	0.0839472496050361	0.266613742627969	Eccentricity
GOBP_CERAMIDE_BIOSYNTHETIC_PROCESS	0.0836154611485817	0.268515167936067	Eccentricity
GOBP_CERAMIDE_CATABOLIC_PROCESS	0.0967957231752326	0.201251800284792	Eccentricity
GOBP_CERAMIDE_METABOLIC_PROCESS	0.139838201677277	0.0633998931455072	Eccentricity
GOBP_CEREBELLAR_CORTEX_DEVELOPMENT	0.0545371918817636	0.470930350524887	Eccentricity
GOBP_CEREBELLAR_PURKINJE_CELL_LAYER_DEVELOPMENT	0.0545371918817636	0.470930350524887	Eccentricity
GOBP_CEREBRAL_CORTEX_CELL_MIGRATION	0.0953700330197263	0.206694796428387	Eccentricity
GOBP_CEREBRAL_CORTEX_DEVELOPMENT	0.0953700330197263	0.206694796428387	Eccentricity
GOBP_CEREBRAL_CORTEX_RADIALLY_ORIENTED_CELL_MIGRATION	0.0953700330197263	0.206694796428387	Eccentricity
GOBP_CEREBRAL_CORTEX_TANGENTIAL_MIGRATION	0.132531778792291	0.0786636100091695	Eccentricity
GOBP_CGMP_MEDIATED_SIGNALING	0.0338815731285611	0.654369843213812	Eccentricity
GOBP_CHANGES_TO_DNA_METHYLATION_INVOLVED_IN_EMBRYO_DEVELOPMENT	-0.0177089740931943	0.815543734512721	Eccentricity
GOBP_CHAPERONE_COFACTOR_DEPENDENT_PROTEIN_REFOLDING	0.0321665096669329	0.670818085355545	Eccentricity
GOBP_CHAPERONE_MEDIATED_PROTEIN_COMPLEX_ASSEMBLY	-0.00924294209519938	0.902819275079992	Eccentricity
GOBP_CHAPERONE_MEDIATED_PROTEIN_FOLDING	-0.0522638575320781	0.489646456904748	Eccentricity
GOBP_CHEMICAL_HOMEOSTASIS	-0.0699823987181447	0.354657027421742	Eccentricity
GOBP_CHEMICAL_SYNAPTIC_TRANSMISSION_POSTSYNAPTIC	0.151960039787148	0.0434753693259083	Eccentricity
GOBP_CHEMOKINE_C_C_MOTIF_LIGAND_5_PRODUCTION	0.000541568695544964	0.994291939749759	Eccentricity
GOBP_CHEMOKINE_C_X_C_MOTIF_LIGAND_2_PRODUCTION	0.000541568695544964	0.994291939749759	Eccentricity
GOBP_CHEMOKINE_PRODUCTION	0.000541568695544964	0.994291939749759	Eccentricity
GOBP_CHITIN_METABOLIC_PROCESS	0.0330896703683794	0.661944492183317	Eccentricity
GOBP_CHLORIDE_TRANSPORT	-0.110410212128028	0.144624693755475	Eccentricity
GOBP_CHOLESTEROL_CATABOLIC_PROCESS	-0.0063295865561296	0.933363442361102	Eccentricity
GOBP_CHOLESTEROL_EFFLUX	-0.0869228239435026	0.249971651891593	Eccentricity
GOBP_CHOLESTEROL_STORAGE	-0.038262092200228	0.613121640178468	Eccentricity
GOBP_CHOLINE_TRANSPORT	0.174428687366436	0.0202323721089699	Eccentricity
GOBP_CHONDROCYTE_DIFFERENTIATION	0.155652377865471	0.0391280273241587	Eccentricity
GOBP_CHONDROITIN_SULFATE_PROTEOGLYCAN_METABOLIC_PROCESS	0.0426163018138163	0.573290623822724	Eccentricity
GOBP_CHROMATIN_ASSEMBLY_OR_DISASSEMBLY	-0.019666709418738	0.795002738013144	Eccentricity
GOBP_CHROMATIN_ORGANIZATION	0.0279644495290485	0.711770662122723	Eccentricity
GOBP_CHROMATIN_REMODELING	0.116593691204938	0.122234187365461	Eccentricity
GOBP_CHROMOSOME_CONDENSATION	0.0224128681680043	0.767147354411981	Eccentricity
GOBP_CHROMOSOME_LOCALIZATION	0.0527773308019165	0.485384696295363	Eccentricity
GOBP_CHROMOSOME_ORGANIZATION	-0.00745057650181777	0.921596786824573	Eccentricity
GOBP_CHROMOSOME_ORGANIZATION_INVOLVED_IN_MEIOTIC_CELL_CYCLE	-0.0437167520773302	0.563420064735351	Eccentricity
GOBP_CHROMOSOME_SEGREGATION	-0.0158035127053583	0.834623559346934	Eccentricity
GOBP_CHROMOSOME_SEPARATION	0.042505748057822	0.574286719356524	Eccentricity
GOBP_CILIUM_ORGANIZATION	-0.0908850531620862	0.228948659359026	Eccentricity
GOBP_CIRCADIAN_REGULATION_OF_GENE_EXPRESSION	-0.0934986012720451	0.215783544930074	Eccentricity
GOBP_CIRCADIAN_RHYTHM	-0.0895212062109742	0.236039419864024	Eccentricity
GOBP_CIRCADIAN_SLEEP_WAKE_CYCLE	-0.0123834147695049	0.870054234002254	Eccentricity
GOBP_CIRCADIAN_SLEEP_WAKE_CYCLE_SLEEP	-0.0123834147695049	0.870054234002254	Eccentricity
GOBP_CIRCULATORY_SYSTEM_DEVELOPMENT	-0.0788850509261867	0.296629377955148	Eccentricity
GOBP_CIRCULATORY_SYSTEM_PROCESS	-0.0567407360530638	0.453168893720246	Eccentricity
GOBP_CITRATE_METABOLIC_PROCESS	-0.102519633403403	0.174510719510672	Eccentricity
GOBP_CLATHRIN_COAT_ASSEMBLY	0.0335213347086298	0.657811254448924	Eccentricity
GOBP_CLATHRIN_DEPENDENT_ENDOCYTOSIS	-0.105274366169645	0.163154864541535	Eccentricity
GOBP_COBALT_ION_TRANSPORT	-0.01779676407194	0.814645762931761	Eccentricity
GOBP_COCHLEA_DEVELOPMENT	0.00506925327169824	0.946609871573891	Eccentricity
GOBP_COGNITION	0.0970885067026249	0.198594550113654	Eccentricity
GOBP_COLLAGEN_CATABOLIC_PROCESS	-0.0359492829957783	0.63475915096383	Eccentricity
GOBP_COLLAGEN_FIBRIL_ORGANIZATION	-0.0890521228801216	0.238513448895786	Eccentricity
GOBP_COLLAGEN_METABOLIC_PROCESS	-0.0359492829957783	0.63475915096383	Eccentricity
GOBP_COLLATERAL_SPROUTING	0.123833703033239	0.100558033405234	Eccentricity
GOBP_COLLATERAL_SPROUTING_IN_ABSENCE_OF_INJURY	0.0435211451608416	0.56516862363892	Eccentricity
GOBP_COLUMNAR_CUBOIDAL_EPITHELIAL_CELL_DIFFERENTIATION	0.0748489222945625	0.322108438113181	Eccentricity
GOBP_COMMON_BILE_DUCT_DEVELOPMENT	-0.0122767255656481	0.871164040899162	Eccentricity
GOBP_COMMON_MYELOID_PROGENITOR_CELL_PROLIFERATION	0.0631756908653827	0.403505087626431	Eccentricity
GOBP_COMPLEMENT_ACTIVATION	0.00119382663845476	0.987417640567699	Eccentricity
GOBP_COMPLEMENT_ACTIVATION_ALTERNATIVE_PATHWAY	-0.0100882759903932	0.893981255159076	Eccentricity
GOBP_COMPLEMENT_DEPENDENT_CYTOTOXICITY	-0.0100882759903932	0.893981255159076	Eccentricity
GOBP_COMPLEMENT_RECEPTOR_MEDIATED_SIGNALING_PATHWAY	0.0244548312095873	0.748031047700563	Eccentricity
GOBP_CONNECTIVE_TISSUE_DEVELOPMENT	0.085149539105553	0.259800670044596	Eccentricity
GOBP_CONNECTIVE_TISSUE_REPLACEMENT	0.0320114741312938	0.672312832066593	Eccentricity
GOBP_COPII_COATED_VESICLE_BUDDING	-0.0106547670822807	0.888065780717657	Eccentricity
GOBP_COPII_COATED_VESICLE_CARGO_LOADING	-0.0106547670822807	0.888065780717657	Eccentricity
GOBP_CORONARY_VASCULATURE_DEVELOPMENT	0.0628703405681489	0.407134655667045	Eccentricity
GOBP_CORPUS_CALLOSUM_DEVELOPMENT	0.0377149585328715	0.618211185835117	Eccentricity
GOBP_CORTICAL_ACTIN_CYTOSKELETON_ORGANIZATION	-0.100739459303286	0.182154066595632	Eccentricity
GOBP_CORTICAL_CYTOSKELETON_ORGANIZATION	-0.100739459303286	0.182154066595632	Eccentricity
GOBP_CORTICOSTEROID_RECEPTOR_SIGNALING_PATHWAY	0.105252019958251	0.163244704598871	Eccentricity
GOBP_COTRANSLATIONAL_PROTEIN_TARGETING_TO_MEMBRANE	-0.0948827190626844	0.209034498141475	Eccentricity
GOBP_CRANIAL_NERVE_DEVELOPMENT	0.11179022159128	0.138504825030266	Eccentricity
GOBP_CRANIAL_NERVE_FORMATION	0.0472327994167272	0.532438587379445	Eccentricity
GOBP_CRANIAL_NERVE_MORPHOGENESIS	0.11179022159128	0.138504825030266	Eccentricity
GOBP_CRANIAL_NERVE_STRUCTURAL_ORGANIZATION	0.080400127494212	0.288805291854094	Eccentricity
GOBP_CRANIAL_SKELETAL_SYSTEM_DEVELOPMENT	0.107807991869075	0.153206671522893	Eccentricity
GOBP_CRD_MEDIATED_MRNA_STABILIZATION	0.000552306790545454	0.994178763663284	Eccentricity
GOBP_CRISTAE_FORMATION	-0.00928779619148213	0.902628814698244	Eccentricity
GOBP_CYCLIC_NUCLEOTIDE_CATABOLIC_PROCESS	0.0384354702865223	0.61151267815066	Eccentricity
GOBP_CYCLIC_NUCLEOTIDE_MEDIATED_SIGNALING	0.0351321735739483	0.642479472909774	Eccentricity
GOBP_CYCLIC_NUCLEOTIDE_METABOLIC_PROCESS	0.0384354702865223	0.61151267815066	Eccentricity
GOBP_CYTOCHROME_COMPLEX_ASSEMBLY	0.0306994467363748	0.685013450826963	Eccentricity
GOBP_CYTOKINE_MEDIATED_SIGNALING_PATHWAY	-0.162520896317847	0.0306744855876485	Eccentricity
GOBP_CYTOKINE_PRODUCTION	-0.00412021600148463	0.956594364900645	Eccentricity
GOBP_CYTOKINE_PRODUCTION_INVOLVED_IN_IMMUNE_RESPONSE	-0.114865379219924	0.127908765688614	Eccentricity
GOBP_CYTOKINESIS	0.000305130091285489	0.996783951855052	Eccentricity
GOBP_CYTOLYSIS	0.0244548312095873	0.748031047700563	Eccentricity
GOBP_CYTOPLASMIC_MICROTUBULE_ORGANIZATION	-0.0526885117751428	0.486120455612368	Eccentricity
GOBP_CYTOPLASMIC_PATTERN_RECOGNITION_RECEPTOR_SIGNALING_PATHWAY	0.11551420526069	0.125755119412316	Eccentricity
GOBP_CYTOPLASMIC_PATTERN_RECOGNITION_RECEPTOR_SIGNALING_PATHWAY_IN_RESPONSE_TO_VIRUS	-0.0185976582372211	0.805919163260609	Eccentricity
GOBP_CYTOPLASMIC_SEQUESTERING_OF_PROTEIN	0.0185211101477144	0.806702288063108	Eccentricity
GOBP_CYTOPLASMIC_TRANSLATION	-0.00747546685516551	0.921335704577436	Eccentricity
GOBP_CYTOPLASMIC_TRANSLATIONAL_ELONGATION	-0.0468052762844311	0.536159542322784	Eccentricity
GOBP_CYTOSKELETON_DEPENDENT_CYTOKINESIS	0.0776336625526716	0.304381966410471	Eccentricity
GOBP_CYTOSKELETON_DEPENDENT_INTRACELLULAR_TRANSPORT	-0.0147246550085789	0.845767675150754	Eccentricity
GOBP_CYTOSKELETON_ORGANIZATION	-0.00564073918447499	0.940601373732657	Eccentricity
GOBP_CYTOSOLIC_CALCIUM_ION_TRANSPORT	-0.0470213287475883	0.534277505078475	Eccentricity
GOBP_CYTOSOLIC_TRANSPORT	0.104256802450936	0.167283443605347	Eccentricity
GOBP_DAMP_METABOLIC_PROCESS	-0.127699723594088	0.0902959018936524	Eccentricity
GOBP_DE_NOVO_PROTEIN_FOLDING	0.0321665096669329	0.670818085355545	Eccentricity
GOBP_DECIDUALIZATION	0.0115447428551566	0.878784972905536	Eccentricity
GOBP_DEFENSE_RESPONSE	-0.0685280306362948	0.364770466201325	Eccentricity
GOBP_DEFENSE_RESPONSE_TO_BACTERIUM	-0.0457630602497128	0.545284526758506	Eccentricity
GOBP_DEFENSE_RESPONSE_TO_FUNGUS	0.0583066481901265	0.440778357939908	Eccentricity
GOBP_DEFENSE_RESPONSE_TO_OTHER_ORGANISM	0.00248240912961459	0.97384017299506	Eccentricity
GOBP_DEFENSE_RESPONSE_TO_SYMBIONT	0.0377271153534308	0.618097901944945	Eccentricity
GOBP_DEMETHYLATION	-0.0868598864282178	0.250316034501066	Eccentricity
GOBP_DENDRITE_DEVELOPMENT	0.0212036860796418	0.779378165742172	Eccentricity
GOBP_DENDRITE_EXTENSION	-0.0913479278404987	0.226576654479045	Eccentricity
GOBP_DENDRITE_MORPHOGENESIS	0.00839222346119947	0.911725660404246	Eccentricity
GOBP_DENDRITIC_CELL_CHEMOTAXIS	-0.00779367288168567	0.917998697964761	Eccentricity
GOBP_DENDRITIC_CELL_CYTOKINE_PRODUCTION	-0.0728923815862353	0.334954498926427	Eccentricity
GOBP_DENDRITIC_CELL_DIFFERENTIATION	0.0355427674456016	0.640525173308765	Eccentricity
GOBP_DENDRITIC_CELL_MIGRATION	-0.00779367288168567	0.917998697964761	Eccentricity
GOBP_DENDRITIC_SPINE_DEVELOPMENT	0.118083170273042	0.117501994807738	Eccentricity
GOBP_DENDRITIC_SPINE_MAINTENANCE	0.0201070666428504	0.79051752381756	Eccentricity
GOBP_DENDRITIC_SPINE_MORPHOGENESIS	0.0992770354826341	0.1886150493265	Eccentricity
GOBP_DENTINOGENESIS	0.0613505808515463	0.417252068261463	Eccentricity
GOBP_DEOXYRIBONUCLEOSIDE_CATABOLIC_PROCESS	-0.0680022258295791	0.368470360377152	Eccentricity
GOBP_DEOXYRIBONUCLEOSIDE_METABOLIC_PROCESS	-0.097779477217661	0.195403286899912	Eccentricity
GOBP_DEOXYRIBONUCLEOSIDE_MONOPHOSPHATE_BIOSYNTHETIC_PROCESS	-0.127699723594088	0.0902959018936524	Eccentricity
GOBP_DEOXYRIBONUCLEOSIDE_MONOPHOSPHATE_METABOLIC_PROCESS	-0.127699723594088	0.0902959018936524	Eccentricity
GOBP_DEOXYRIBONUCLEOSIDE_TRIPHOSPHATE_CATABOLIC_PROCESS	0.00661576396906491	0.930358059072448	Eccentricity
GOBP_DEOXYRIBONUCLEOSIDE_TRIPHOSPHATE_METABOLIC_PROCESS	-0.0278560648678163	0.712838564206875	Eccentricity
GOBP_DEOXYRIBONUCLEOTIDE_BIOSYNTHETIC_PROCESS	-0.113068733891435	0.134020797559012	Eccentricity
GOBP_DEOXYRIBOSE_PHOSPHATE_CATABOLIC_PROCESS	-0.0446064274771179	0.555499918511854	Eccentricity
GOBP_DEOXYRIBOSE_PHOSPHATE_METABOLIC_PROCESS	-0.0793082173171261	0.294037674398968	Eccentricity
GOBP_DEPHOSPHORYLATION	0.0189271049827657	0.802550971328408	Eccentricity
GOBP_DERMATAN_SULFATE_BIOSYNTHETIC_PROCESS	0.088572596473208	0.241061253085617	Eccentricity
GOBP_DERMATAN_SULFATE_METABOLIC_PROCESS	0.088572596473208	0.241061253085617	Eccentricity
GOBP_DERMATAN_SULFATE_PROTEOGLYCAN_METABOLIC_PROCESS	0.088572596473208	0.241061253085617	Eccentricity
GOBP_DETECTION_OF_ABIOTIC_STIMULUS	-0.0728923815862353	0.334954498926427	Eccentricity
GOBP_DETECTION_OF_BIOTIC_STIMULUS	-0.038262092200228	0.613121640178468	Eccentricity
GOBP_DETECTION_OF_EXTERNAL_BIOTIC_STIMULUS	-0.038262092200228	0.613121640178468	Eccentricity
GOBP_DETECTION_OF_MECHANICAL_STIMULUS	-0.0728923815862353	0.334954498926427	Eccentricity
GOBP_DETECTION_OF_MECHANICAL_STIMULUS_INVOLVED_IN_SENSORY_PERCEPTION	-0.0728923815862353	0.334954498926427	Eccentricity
GOBP_DETECTION_OF_MECHANICAL_STIMULUS_INVOLVED_IN_SENSORY_PERCEPTION_OF_SOUND	-0.0728923815862353	0.334954498926427	Eccentricity
GOBP_DETECTION_OF_MOLECULE_OF_BACTERIAL_ORIGIN	-0.038262092200228	0.613121640178468	Eccentricity
GOBP_DETECTION_OF_STIMULUS	-0.0856967715012601	0.256739561273608	Eccentricity
GOBP_DETECTION_OF_STIMULUS_INVOLVED_IN_SENSORY_PERCEPTION	-0.0728923815862353	0.334954498926427	Eccentricity
GOBP_DETERMINATION_OF_LEFT_RIGHT_ASYMMETRY_IN_LATERAL_MESODERM	0.0853524212260739	0.258662878902108	Eccentricity
GOBP_DETOXIFICATION	0.00399188397366444	0.95794505476963	Eccentricity
GOBP_DETOXIFICATION_OF_COPPER_ION	-0.0743351003114808	0.328238981445368	Eccentricity
GOBP_DEVELOPMENT_OF_PRIMARY_FEMALE_SEXUAL_CHARACTERISTICS	0.0607694564646846	0.421685965153234	Eccentricity
GOBP_DEVELOPMENT_OF_PRIMARY_SEXUAL_CHARACTERISTICS	-0.023330221435313	0.757906408397603	Eccentricity
GOBP_DEVELOPMENTAL_CELL_GROWTH	0.0433036552198011	0.567115829190551	Eccentricity
GOBP_DEVELOPMENTAL_GROWTH	0.0499222087527101	0.509332366604304	Eccentricity
GOBP_DEVELOPMENTAL_GROWTH_INVOLVED_IN_MORPHOGENESIS	0.0058312328573673	0.938599286039381	Eccentricity
GOBP_DEVELOPMENTAL_MATURATION	0.0252461662937258	0.738717789368949	Eccentricity
GOBP_DEVELOPMENTAL_PIGMENTATION	0.0470675034565171	0.53387570553855	Eccentricity
GOBP_DEVELOPMENTAL_PROCESS_INVOLVED_IN_REPRODUCTION	-0.0369989654425573	0.624898997711325	Eccentricity
GOBP_DICARBOXYLIC_ACID_METABOLIC_PROCESS	0.0312793557588541	0.679388695691479	Eccentricity
GOBP_DICARBOXYLIC_ACID_TRANSPORT	0.0441865465416842	0.559231097351854	Eccentricity
GOBP_DIENCEPHALON_DEVELOPMENT	0.149879543799173	0.0464642500853686	Eccentricity
GOBP_DIET_INDUCED_THERMOGENESIS	-0.0123834147695049	0.870054234002254	Eccentricity
GOBP_DIGESTION	-0.121860799177401	0.106139017049528	Eccentricity
GOBP_DIGESTIVE_SYSTEM_DEVELOPMENT	0.0897276911000996	0.234956106060351	Eccentricity
GOBP_DIGESTIVE_SYSTEM_PROCESS	-0.121860799177401	0.106139017049528	Eccentricity
GOBP_DIGESTIVE_TRACT_MORPHOGENESIS	0.0687610255108426	0.363138351271162	Eccentricity
GOBP_DIPEPTIDE_TRANSMEMBRANE_TRANSPORT	0.0961624691584699	0.202930482664449	Eccentricity
GOBP_DIVALENT_INORGANIC_CATION_HOMEOSTASIS	0.0224661802747248	0.766609402059863	Eccentricity
GOBP_DNA_BIOSYNTHETIC_PROCESS	-0.174928580718436	0.0198712814797389	Eccentricity
GOBP_DNA_CATABOLIC_PROCESS	0.162560537848035	0.0306332610150813	Eccentricity
GOBP_DNA_CATABOLIC_PROCESS_ENDONUCLEOLYTIC	0.162560537848035	0.0306332610150813	Eccentricity
GOBP_DNA_CONFORMATION_CHANGE	0.0705568741453126	0.350711056028732	Eccentricity
GOBP_DNA_DAMAGE_RESPONSE_SIGNAL_TRANSDUCTION_BY_P53_CLASS_MEDIATOR	-0.235386132649538	0.001611287456051	Eccentricity
GOBP_DNA_DAMAGE_RESPONSE_SIGNAL_TRANSDUCTION_BY_P53_CLASS_MEDIATOR_RESULTING_IN_CELL_CYCLE_ARREST	-0.1967513351905	0.00867082813365654	Eccentricity
GOBP_DNA_DEALKYLATION	-0.0625130492214037	0.408464812806262	Eccentricity
GOBP_DNA_DEPENDENT_DNA_REPLICATION	-0.028287819462886	0.708587870561402	Eccentricity
GOBP_DNA_DEPENDENT_DNA_REPLICATION_MAINTENANCE_OF_FIDELITY	-0.0146243599270971	0.846805269969491	Eccentricity
GOBP_DNA_DOUBLE_STRAND_BREAK_PROCESSING	0.104611012496559	0.165837562038282	Eccentricity
GOBP_DNA_GEOMETRIC_CHANGE	0.0707006166821412	0.349728046643372	Eccentricity
GOBP_DNA_INTEGRITY_CHECKPOINT_SIGNALING	-0.068668416447908	0.363786528796257	Eccentricity
GOBP_DNA_METABOLIC_PROCESS	0.0734709844891689	0.331121937977138	Eccentricity
GOBP_DNA_METHYLATION	0.0691213851344653	0.360622993579105	Eccentricity
GOBP_DNA_METHYLATION_DEPENDENT_HETEROCHROMATIN_ASSEMBLY	0.0862981629781569	0.253404233251257	Eccentricity
GOBP_DNA_METHYLATION_OR_DEMETHYLATION	0.0633972193932201	0.401855004389114	Eccentricity
GOBP_DNA_MODIFICATION	0.0633972193932201	0.401855004389114	Eccentricity
GOBP_DNA_PACKAGING	0.00765500522082146	0.919452724434145	Eccentricity
GOBP_DNA_RECOMBINATION	0.0655624979748977	0.385938990332903	Eccentricity
GOBP_DNA_REPAIR	0.0320088128828563	0.672338501240622	Eccentricity
GOBP_DNA_REPLICATION	-0.135687281038946	0.0717424588372441	Eccentricity
GOBP_DNA_REPLICATION_CHECKPOINT_SIGNALING	0.0512030276333953	0.498514069916102	Eccentricity
GOBP_DNA_REPLICATION_INDEPENDENT_CHROMATIN_ORGANIZATION	0.0156363395785483	0.836348287385611	Eccentricity
GOBP_DNA_REPLICATION_INITIATION	0.0571455729958679	0.449947005146366	Eccentricity
GOBP_DNA_STRAND_ELONGATION	-0.00345070392118353	0.963642226479282	Eccentricity
GOBP_DNA_STRAND_ELONGATION_INVOLVED_IN_DNA_REPLICATION	0.0483274271819135	0.522970923707571	Eccentricity
GOBP_DNA_SYNTHESIS_INVOLVED_IN_DNA_REPAIR	0.0397549504505836	0.599329077639129	Eccentricity
GOBP_DNA_TEMPLATED_TRANSCRIPTION_ELONGATION	-0.0441553672381579	0.559508645628114	Eccentricity
GOBP_DNA_TEMPLATED_TRANSCRIPTION_INITIATION	-0.0506377361698259	0.503273757908049	Eccentricity
GOBP_DNA_TEMPLATED_TRANSCRIPTION_TERMINATION	0.000552306790545454	0.994178763663284	Eccentricity
GOBP_DNA_TOPOLOGICAL_CHANGE	0.0992640993390935	0.18867293925758	Eccentricity
GOBP_DNA_UNWINDING_INVOLVED_IN_DNA_REPLICATION	0.0823183463256802	0.276037194899523	Eccentricity
GOBP_DOLICHYL_DIPHOSPHATE_BIOSYNTHETIC_PROCESS	0.0177694135928594	0.814402607486157	Eccentricity
GOBP_DOPAMINE_BIOSYNTHETIC_PROCESS	-0.00539337856996111	0.943201686364528	Eccentricity
GOBP_DOPAMINE_METABOLIC_PROCESS	-0.0230989470752835	0.760232974194869	Eccentricity
GOBP_DOPAMINE_RECEPTOR_SIGNALING_PATHWAY	-0.00539337856996111	0.943201686364528	Eccentricity
GOBP_DORSAL_AORTA_DEVELOPMENT	0.0355427674456016	0.640525173308765	Eccentricity
GOBP_DORSAL_AORTA_MORPHOGENESIS	0.0355427674456016	0.640525173308765	Eccentricity
GOBP_DORSAL_VENTRAL_AXIS_SPECIFICATION	-0.0553805928236088	0.464087592398515	Eccentricity
GOBP_DORSAL_VENTRAL_NEURAL_TUBE_PATTERNING	0.138253801294677	0.0664852640342685	Eccentricity
GOBP_DORSAL_VENTRAL_PATTERN_FORMATION	0.106940746808091	0.156559052184758	Eccentricity
GOBP_DOUBLE_STRAND_BREAK_REPAIR	-0.00224836397478577	0.976305803332558	Eccentricity
GOBP_DOUBLE_STRAND_BREAK_REPAIR_VIA_BREAK_INDUCED_REPLICATION	0.0311969769111588	0.680186650390516	Eccentricity
GOBP_DSRNA_PROCESSING	0.0320114741312938	0.672312832066593	Eccentricity
GOBP_EAR_DEVELOPMENT	0.0181466634748821	0.810535817802356	Eccentricity
GOBP_EAR_MORPHOGENESIS	0.0472327994167272	0.532438587379445	Eccentricity
GOBP_ECTOPIC_GERM_CELL_PROGRAMMED_CELL_DEATH	-0.0728923815862353	0.334954498926427	Eccentricity
GOBP_ELECTRON_TRANSPORT_CHAIN	0.0401947414483783	0.595292570137776	Eccentricity
GOBP_EMBRYO_DEVELOPMENT	0.0833053337548975	0.270300786908492	Eccentricity
GOBP_EMBRYO_DEVELOPMENT_ENDING_IN_BIRTH_OR_EGG_HATCHING	0.0535180858165101	0.479271772145134	Eccentricity
GOBP_EMBRYONIC_APPENDAGE_MORPHOGENESIS	0.0452256898739702	0.550019074144184	Eccentricity
GOBP_EMBRYONIC_AXIS_SPECIFICATION	-0.0130926831113491	0.862682803735516	Eccentricity
GOBP_EMBRYONIC_BODY_MORPHOGENESIS	0.0864602230497638	0.253874397769753	Eccentricity
GOBP_EMBRYONIC_BRAIN_DEVELOPMENT	0.136473739089686	0.0700967818614543	Eccentricity
GOBP_EMBRYONIC_CAMERA_TYPE_EYE_DEVELOPMENT	0.175466397145694	0.0194890393176028	Eccentricity
GOBP_EMBRYONIC_CAMERA_TYPE_EYE_MORPHOGENESIS	0.0853524212260739	0.258662878902108	Eccentricity
GOBP_EMBRYONIC_CRANIAL_SKELETON_MORPHOGENESIS	0.107807991869075	0.153206671522893	Eccentricity
GOBP_EMBRYONIC_DIGESTIVE_TRACT_DEVELOPMENT	-0.0316591770628126	0.675714210098173	Eccentricity
GOBP_EMBRYONIC_DIGESTIVE_TRACT_MORPHOGENESIS	-0.0316591770628126	0.675714210098173	Eccentricity
GOBP_EMBRYONIC_DIGIT_MORPHOGENESIS	0.0693192350381579	0.359246595821447	Eccentricity
GOBP_EMBRYONIC_EYE_MORPHOGENESIS	0.0853524212260739	0.258662878902108	Eccentricity
GOBP_EMBRYONIC_FORELIMB_MORPHOGENESIS	0.0377149585328715	0.618211185835117	Eccentricity
GOBP_EMBRYONIC_HEART_TUBE_DEVELOPMENT	0.0859048542871552	0.255582128503296	Eccentricity
GOBP_EMBRYONIC_HEART_TUBE_LEFT_RIGHT_PATTERN_FORMATION	0.0853524212260739	0.258662878902108	Eccentricity
GOBP_EMBRYONIC_HEART_TUBE_MORPHOGENESIS	0.0859048542871552	0.255582128503296	Eccentricity
GOBP_EMBRYONIC_HEMOPOIESIS	-0.044223125840557	0.558905564515196	Eccentricity
GOBP_EMBRYONIC_HINDLIMB_MORPHOGENESIS	0.0377149585328715	0.618211185835117	Eccentricity
GOBP_EMBRYONIC_MORPHOGENESIS	0.120066873770552	0.111422442319669	Eccentricity
GOBP_EMBRYONIC_NEUROCRANIUM_MORPHOGENESIS	0.157337615353969	0.0364873646895468	Eccentricity
GOBP_EMBRYONIC_ORGAN_DEVELOPMENT	0.13046113560539	0.0834910396603474	Eccentricity
GOBP_EMBRYONIC_ORGAN_MORPHOGENESIS	0.125853809055319	0.0950864316451873	Eccentricity
GOBP_EMBRYONIC_PATTERN_SPECIFICATION	-0.0130926831113491	0.862682803735516	Eccentricity
GOBP_EMBRYONIC_PLACENTA_DEVELOPMENT	0.0249253829192148	0.741919649502282	Eccentricity
GOBP_EMBRYONIC_PLACENTA_MORPHOGENESIS	0.0206605811328896	0.784889516567853	Eccentricity
GOBP_EMBRYONIC_PROCESS_INVOLVED_IN_FEMALE_PREGNANCY	0.0551005504126801	0.466353552330108	Eccentricity
GOBP_EMBRYONIC_SKELETAL_SYSTEM_DEVELOPMENT	0.131454381772411	0.0811465369771661	Eccentricity
GOBP_EMBRYONIC_SKELETAL_SYSTEM_MORPHOGENESIS	0.107518073815437	0.154321288099716	Eccentricity
GOBP_ENAMEL_MINERALIZATION	0.0613505808515463	0.417252068261463	Eccentricity
GOBP_ENDOCARDIAL_CELL_DIFFERENTIATION	-0.0122767255656481	0.871164040899162	Eccentricity
GOBP_ENDOCARDIAL_CUSHION_DEVELOPMENT	0.0850220031994977	0.260517665022351	Eccentricity
GOBP_ENDOCARDIAL_CUSHION_FORMATION	0.0355427674456016	0.640525173308765	Eccentricity
GOBP_ENDOCARDIAL_CUSHION_MORPHOGENESIS	0.0355427674456016	0.640525173308765	Eccentricity
GOBP_ENDOCARDIUM_DEVELOPMENT	0.00351042901672358	0.963013386109182	Eccentricity
GOBP_ENDOCARDIUM_MORPHOGENESIS	0.0160157357895724	0.832435186733702	Eccentricity
GOBP_ENDOCHONDRAL_BONE_MORPHOGENESIS	0.0280072907750989	0.711348706447248	Eccentricity
GOBP_ENDOCRINE_PANCREAS_DEVELOPMENT	0.12377573788932	0.100718632443155	Eccentricity
GOBP_ENDOCRINE_SYSTEM_DEVELOPMENT	0.114574730431597	0.128882688714744	Eccentricity
GOBP_ENDOCYTIC_RECYCLING	0.0285181304637484	0.706324086413055	Eccentricity
GOBP_ENDOCYTOSIS	-0.0176400888594483	0.815729216199024	Eccentricity
GOBP_ENDODERM_DEVELOPMENT	0.0742523649971502	0.325991028194024	Eccentricity
GOBP_ENDODERM_FORMATION	0.0742523649971502	0.325991028194024	Eccentricity
GOBP_ENDODERMAL_CELL_DIFFERENTIATION	0.0742523649971502	0.325991028194024	Eccentricity
GOBP_ENDODERMAL_CELL_FATE_COMMITMENT	-0.0469353366363378	0.535026187783054	Eccentricity
GOBP_ENDODERMAL_CELL_FATE_SPECIFICATION	-0.0122767255656481	0.871164040899162	Eccentricity
GOBP_ENDOMEMBRANE_SYSTEM_ORGANIZATION	0.0127540035576253	0.866201264339175	Eccentricity
GOBP_ENDOPLASMIC_RETICULUM_CALCIUM_ION_HOMEOSTASIS	0.0397907876828899	0.598999695244913	Eccentricity
GOBP_ENDOPLASMIC_RETICULUM_LOCALIZATION	0.0478442810783237	0.527139167148993	Eccentricity
GOBP_ENDOPLASMIC_RETICULUM_MEMBRANE_ORGANIZATION	0.0478442810783237	0.527139167148993	Eccentricity
GOBP_ENDOPLASMIC_RETICULUM_ORGANIZATION	0.0863350309767208	0.253200740340488	Eccentricity
GOBP_ENDOPLASMIC_RETICULUM_PLASMA_MEMBRANE_TETHERING	0.0478442810783237	0.527139167148993	Eccentricity
GOBP_ENDOPLASMIC_RETICULUM_TO_CYTOSOL_TRANSPORT	-0.0673126029248196	0.373357938894057	Eccentricity
GOBP_ENDOPLASMIC_RETICULUM_TO_GOLGI_VESICLE_MEDIATED_TRANSPORT	-0.0370211475978583	0.624691338751468	Eccentricity
GOBP_ENDOPLASMIC_RETICULUM_TUBULAR_NETWORK_ORGANIZATION	0.142781251190651	0.0579802545297862	Eccentricity
GOBP_ENDOSOMAL_TRANSPORT	0.102881474103436	0.172986585104542	Eccentricity
GOBP_ENDOSOMAL_VESICLE_FUSION	-0.0275728857080173	0.715631327576817	Eccentricity
GOBP_ENDOSOME_ORGANIZATION	0.0670364456047059	0.375326260130458	Eccentricity
GOBP_ENDOSOME_TO_LYSOSOME_TRANSPORT	0.0393464791777669	0.603089097169762	Eccentricity
GOBP_ENDOSOME_TO_PLASMA_MEMBRANE_PROTEIN_TRANSPORT	-0.00539337856996111	0.943201686364528	Eccentricity
GOBP_ENDOTHELIAL_CELL_ACTIVATION	0.0192569334145645	0.799182516186331	Eccentricity
GOBP_ENDOTHELIAL_CELL_APOPTOTIC_PROCESS	-0.00800403481288644	0.915793427991669	Eccentricity
GOBP_ENDOTHELIAL_CELL_CHEMOTAXIS	0.131185954289122	0.081774858290267	Eccentricity
GOBP_ENDOTHELIAL_CELL_DEVELOPMENT	0.0392713503297314	0.603781809829498	Eccentricity
GOBP_ENDOTHELIAL_CELL_FATE_COMMITMENT	0.0355427674456016	0.640525173308765	Eccentricity
GOBP_ENDOTHELIAL_CELL_MATRIX_ADHESION	0.114569376051434	0.128900683919682	Eccentricity
GOBP_ENDOTHELIAL_CELL_MIGRATION	-0.0736442239609319	0.329979922691174	Eccentricity
GOBP_ENDOTHELIAL_CELL_MORPHOGENESIS	-0.00685255394131496	0.927872076016436	Eccentricity
GOBP_ENDOTHELIAL_CELL_PROLIFERATION	-0.0203001008139559	0.78855355059743	Eccentricity
GOBP_ENDOTHELIUM_DEVELOPMENT	-0.0457083035673296	0.545766046085322	Eccentricity
GOBP_ENERGY_DERIVATION_BY_OXIDATION_OF_ORGANIC_COMPOUNDS	-0.0112543121328483	0.881811878764034	Eccentricity
GOBP_ENERGY_HOMEOSTASIS	0.0288202638122843	0.703358246893751	Eccentricity
GOBP_ENERGY_RESERVE_METABOLIC_PROCESS	0.0507008516975484	0.502741154982486	Eccentricity
GOBP_ENSHEATHMENT_OF_NEURONS	-0.0924999482648103	0.220748716758964	Eccentricity
GOBP_ENTRAINMENT_OF_CIRCADIAN_CLOCK	-0.132691248034125	0.0783013663022634	Eccentricity
GOBP_ENTRY_INTO_HOST	0.105982731062692	0.160326095034422	Eccentricity
GOBP_ENUCLEATE_ERYTHROCYTE_DIFFERENTIATION	-0.0316591770628126	0.675714210098173	Eccentricity
GOBP_ENZYME_LINKED_RECEPTOR_PROTEIN_SIGNALING_PATHWAY	0.050736446572228	0.502440916514691	Eccentricity
GOBP_EOSINOPHIL_ACTIVATION	0.00468496836754672	0.950651886918426	Eccentricity
GOBP_EOSINOPHIL_MEDIATED_IMMUNITY	0.00468496836754672	0.950651886918426	Eccentricity
GOBP_EPHRIN_RECEPTOR_SIGNALING_PATHWAY	0.0138700190886731	0.854617561863606	Eccentricity
GOBP_EPIBOLY	0.0691598489844765	0.360355152552082	Eccentricity
GOBP_EPIDERMAL_CELL_DIFFERENTIATION	-0.057869293642936	0.44421948310721	Eccentricity
GOBP_EPIDERMIS_DEVELOPMENT	0.0343599010405115	0.649811547205627	Eccentricity
GOBP_EPIDERMIS_MORPHOGENESIS	0.152211823954012	0.0431248245502775	Eccentricity
GOBP_EPINEPHRINE_SECRETION	0.0418404102625218	0.580298537867833	Eccentricity
GOBP_EPINEPHRINE_TRANSPORT	0.0418404102625218	0.580298537867833	Eccentricity
GOBP_EPITHELIAL_CELL_APOPTOTIC_PROCESS	-0.000835267681118336	0.991196495108699	Eccentricity
GOBP_EPITHELIAL_CELL_CELL_ADHESION	-0.0728923815862353	0.334954498926427	Eccentricity
GOBP_EPITHELIAL_CELL_DEVELOPMENT	-0.0245213841482168	0.745958417341914	Eccentricity
GOBP_EPITHELIAL_CELL_DIFFERENTIATION	-0.0391524050912579	0.60487924813123	Eccentricity
GOBP_EPITHELIAL_CELL_DIFFERENTIATION_INVOLVED_IN_KIDNEY_DEVELOPMENT	0.0664617671428431	0.379442627087377	Eccentricity
GOBP_EPITHELIAL_CELL_FATE_COMMITMENT	0.0355427674456016	0.640525173308765	Eccentricity
GOBP_EPITHELIAL_CELL_MORPHOGENESIS	-0.041933707850766	0.579453765236969	Eccentricity
GOBP_EPITHELIAL_CELL_PROLIFERATION	-0.0738617410216142	0.328549609052029	Eccentricity
GOBP_EPITHELIAL_TO_MESENCHYMAL_TRANSITION	0.110477831402944	0.143225932516084	Eccentricity
GOBP_EPITHELIAL_TO_MESENCHYMAL_TRANSITION_INVOLVED_IN_ENDOCARDIAL_CUSHION_FORMATION	0.0355427674456016	0.640525173308765	Eccentricity
GOBP_EPITHELIAL_TUBE_FORMATION	0.0631496428922372	0.403699373202241	Eccentricity
GOBP_EPITHELIAL_TUBE_MORPHOGENESIS	0.111814493210799	0.138418645165703	Eccentricity
GOBP_EPITHELIUM_DEVELOPMENT	0.0468506271154723	0.535764216161216	Eccentricity
GOBP_ER_ASSOCIATED_MISFOLDED_PROTEIN_CATABOLIC_PROCESS	-0.0673126029248196	0.373357938894057	Eccentricity
GOBP_ER_NUCLEUS_SIGNALING_PATHWAY	0.0209224412261214	0.782230844448269	Eccentricity
GOBP_ERAD_PATHWAY	-0.0673126029248196	0.373357938894057	Eccentricity
GOBP_ERBB_SIGNALING_PATHWAY	-0.0990148616937714	0.189790828454135	Eccentricity
GOBP_ERK1_AND_ERK2_CASCADE	-0.0773886221898341	0.305915513326776	Eccentricity
GOBP_ERYTHROCYTE_DEVELOPMENT	0.0853524212260739	0.258662878902108	Eccentricity
GOBP_ERYTHROCYTE_HOMEOSTASIS	0.0979403144250732	0.194665834490837	Eccentricity
GOBP_ESTABLISHMENT_OF_CELL_POLARITY	0.0168558712514459	0.823784781295604	Eccentricity
GOBP_ESTABLISHMENT_OF_ENDOTHELIAL_BARRIER	-0.0607599913178743	0.421758408863034	Eccentricity
GOBP_ESTABLISHMENT_OF_EPITHELIAL_CELL_POLARITY	0.0864602230497638	0.253874397769753	Eccentricity
GOBP_ESTABLISHMENT_OF_MITOCHONDRION_LOCALIZATION	-0.0114121467398158	0.880166691271193	Eccentricity
GOBP_ESTABLISHMENT_OF_MITOTIC_SPINDLE_LOCALIZATION	0.0584563445745359	0.439604029138459	Eccentricity
GOBP_ESTABLISHMENT_OF_ORGANELLE_LOCALIZATION	0.080125483522179	0.289075018965165	Eccentricity
GOBP_ESTABLISHMENT_OF_PROTEIN_LOCALIZATION	0.127194270849396	0.0915880983084039	Eccentricity
GOBP_ESTABLISHMENT_OF_PROTEIN_LOCALIZATION_TO_CHROMOSOME	-0.0298363244280847	0.693417274560371	Eccentricity
GOBP_ESTABLISHMENT_OF_PROTEIN_LOCALIZATION_TO_ENDOPLASMIC_RETICULUM	0.0750301590851849	0.32093483962423	Eccentricity
GOBP_ESTABLISHMENT_OF_PROTEIN_LOCALIZATION_TO_MEMBRANE	0.041795374674161	0.580706521884384	Eccentricity
GOBP_ESTABLISHMENT_OF_PROTEIN_LOCALIZATION_TO_ORGANELLE	0.0466460914147972	0.537548318482856	Eccentricity
GOBP_ESTABLISHMENT_OF_PROTEIN_LOCALIZATION_TO_PLASMA_MEMBRANE	0.0275267441264915	0.716086742910744	Eccentricity
GOBP_ESTABLISHMENT_OF_PROTEIN_LOCALIZATION_TO_TELOMERE	-0.0298363244280847	0.693417274560371	Eccentricity
GOBP_ESTABLISHMENT_OF_PROTEIN_LOCALIZATION_TO_VACUOLE	-0.0755669630360502	0.31747503891379	Eccentricity
GOBP_ESTABLISHMENT_OF_RNA_LOCALIZATION	-0.237051421005714	0.00148897380654393	Eccentricity
GOBP_ESTABLISHMENT_OF_SPINDLE_ORIENTATION	0.0584563445745359	0.439604029138459	Eccentricity
GOBP_ESTABLISHMENT_OF_TISSUE_POLARITY	0.0377149585328715	0.618211185835117	Eccentricity
GOBP_ESTABLISHMENT_OR_MAINTENANCE_OF_CELL_POLARITY	0.0620328773717246	0.412081176269056	Eccentricity
GOBP_ESTROGEN_METABOLIC_PROCESS	-0.0603565156695813	0.42485322581541	Eccentricity
GOBP_ESTROUS_CYCLE	-0.0780221645337871	0.30196097671173	Eccentricity
GOBP_EXCITATORY_SYNAPSE_ASSEMBLY	0.004725923884308	0.950221043665231	Eccentricity
GOBP_EXECUTION_PHASE_OF_APOPTOSIS	0.162560537848035	0.0306332610150813	Eccentricity
GOBP_EXIT_FROM_MITOSIS	0.0571217243087049	0.450136447056618	Eccentricity
GOBP_EXOCRINE_PANCREAS_DEVELOPMENT	0.0658592956620418	0.383787502980776	Eccentricity
GOBP_EXOCRINE_SYSTEM_DEVELOPMENT	0.0658592956620418	0.383787502980776	Eccentricity
GOBP_EXOCYTIC_PROCESS	0.0930917159309753	0.217796812885099	Eccentricity
GOBP_EXOCYTOSIS	0.121273820207201	0.107845647055063	Eccentricity
GOBP_EXPLORATION_BEHAVIOR	0.00319582533135115	0.966326068395749	Eccentricity
GOBP_EXPORT_FROM_CELL	0.0784703577486898	0.299183840835506	Eccentricity
GOBP_EXTERNAL_ENCAPSULATING_STRUCTURE_ORGANIZATION	0.0656706913189171	0.385153852063101	Eccentricity
GOBP_EXTRACELLULAR_MATRIX_ASSEMBLY	0.119551047275224	0.112979123991518	Eccentricity
GOBP_EXTRACELLULAR_MATRIX_DISASSEMBLY	-0.00512864094021211	0.945985334505928	Eccentricity
GOBP_EXTRINSIC_APOPTOTIC_SIGNALING_PATHWAY	0.042493848811948	0.574393980631564	Eccentricity
GOBP_EXTRINSIC_APOPTOTIC_SIGNALING_PATHWAY_VIA_DEATH_DOMAIN_RECEPTORS	0.0775717804124479	0.304768767680732	Eccentricity
GOBP_EYE_MORPHOGENESIS	0.0822727699913579	0.276304059803393	Eccentricity
GOBP_EYE_PHOTORECEPTOR_CELL_DEVELOPMENT	0.0377149585328715	0.618211185835117	Eccentricity
GOBP_EYE_PHOTORECEPTOR_CELL_DIFFERENTIATION	0.0377149585328715	0.618211185835117	Eccentricity
GOBP_EYELID_DEVELOPMENT_IN_CAMERA_TYPE_EYE	-0.0224031970680927	0.767244953762235	Eccentricity
GOBP_FACE_DEVELOPMENT	0.126901617116251	0.0923429801545305	Eccentricity
GOBP_FACIAL_NERVE_MORPHOGENESIS	0.080400127494212	0.288805291854094	Eccentricity
GOBP_FACIAL_NERVE_STRUCTURAL_ORGANIZATION	0.080400127494212	0.288805291854094	Eccentricity
GOBP_FACULTATIVE_HETEROCHROMATIN_ASSEMBLY	0.0862981629781569	0.253404233251257	Eccentricity
GOBP_FARNESYL_DIPHOSPHATE_METABOLIC_PROCESS	0.0510934471951447	0.499434866428527	Eccentricity
GOBP_FAT_CELL_DIFFERENTIATION	0.0209558573662205	0.781891750223943	Eccentricity
GOBP_FAT_SOLUBLE_VITAMIN_BIOSYNTHETIC_PROCESS	-0.05928113619468	0.433165773011973	Eccentricity
GOBP_FAT_SOLUBLE_VITAMIN_CATABOLIC_PROCESS	-0.0603565156695813	0.42485322581541	Eccentricity
GOBP_FAT_SOLUBLE_VITAMIN_METABOLIC_PROCESS	-0.05928113619468	0.433165773011973	Eccentricity
GOBP_FATTY_ACID_BETA_OXIDATION	-0.0311385086558635	0.680753213022427	Eccentricity
GOBP_FATTY_ACID_BIOSYNTHETIC_PROCESS	-0.00874634822427279	0.908016839428543	Eccentricity
GOBP_FATTY_ACID_CATABOLIC_PROCESS	0.000685816708536377	0.992771622249624	Eccentricity
GOBP_FATTY_ACID_DERIVATIVE_BIOSYNTHETIC_PROCESS	-0.160909230778179	0.0323909687696918	Eccentricity
GOBP_FATTY_ACID_DERIVATIVE_METABOLIC_PROCESS	-0.160909230778179	0.0323909687696918	Eccentricity
GOBP_FATTY_ACID_HOMEOSTASIS	0.0338815731285611	0.654369843213812	Eccentricity
GOBP_FATTY_ACID_METABOLIC_PROCESS	-0.018350772899667	0.808445610816071	Eccentricity
GOBP_FATTY_ACID_TRANSMEMBRANE_TRANSPORT	-0.11711634005802	0.120557154597397	Eccentricity
GOBP_FATTY_ACID_TRANSPORT	-0.0698022289422582	0.355900284989238	Eccentricity
GOBP_FATTY_ACYL_COA_BIOSYNTHETIC_PROCESS	-0.102979668563245	0.173809805970385	Eccentricity
GOBP_FATTY_ACYL_COA_METABOLIC_PROCESS	-0.102979668563245	0.173809805970385	Eccentricity
GOBP_FC_GAMMA_RECEPTOR_SIGNALING_PATHWAY	-0.0446540594477829	0.555077409974209	Eccentricity
GOBP_FC_RECEPTOR_MEDIATED_STIMULATORY_SIGNALING_PATHWAY	-0.0446540594477829	0.555077409974209	Eccentricity
GOBP_FC_RECEPTOR_SIGNALING_PATHWAY	-0.082842894336588	0.272978333772226	Eccentricity
GOBP_FEAR_RESPONSE	0.0142062644907604	0.851133460768276	Eccentricity
GOBP_FEEDING_BEHAVIOR	-0.0646199635043847	0.392819693418088	Eccentricity
GOBP_FEMALE_GAMETE_GENERATION	0.0709349763701458	0.348129056985081	Eccentricity
GOBP_FEMALE_SEX_DIFFERENTIATION	0.0607694564646846	0.421685965153234	Eccentricity
GOBP_FERTILIZATION	0.125126216873549	0.0970292619783158	Eccentricity
GOBP_FIBROBLAST_GROWTH_FACTOR_RECEPTOR_SIGNALING_PATHWAY	0.138350614628969	0.0662932821647139	Eccentricity
GOBP_FIBROBLAST_MIGRATION	0.109679475822645	0.146157178363693	Eccentricity
GOBP_FIBROBLAST_PROLIFERATION	0.0400465920118381	0.596650947256132	Eccentricity
GOBP_FILOPODIUM_ASSEMBLY	-0.131023536759561	0.0821569330432321	Eccentricity
GOBP_FLOOR_PLATE_DEVELOPMENT	0.0581508331003995	0.442002577636511	Eccentricity
GOBP_FLUID_TRANSPORT	0.109679475822645	0.146157178363693	Eccentricity
GOBP_FOAM_CELL_DIFFERENTIATION	-0.127992064805164	0.0895551921384679	Eccentricity
GOBP_FOCAL_ADHESION_ASSEMBLY	0.0993735308776808	0.188183637008872	Eccentricity
GOBP_FOREBRAIN_CELL_MIGRATION	0.0953700330197263	0.206694796428387	Eccentricity
GOBP_FOREBRAIN_DEVELOPMENT	0.113524976902175	0.132447886435881	Eccentricity
GOBP_FOREGUT_MORPHOGENESIS	-0.0122767255656481	0.871164040899162	Eccentricity
GOBP_FORELIMB_MORPHOGENESIS	-0.00394234582177323	0.958466474229546	Eccentricity
GOBP_FORMATION_OF_EXTRACHROMOSOMAL_CIRCULAR_DNA	0.122996132731541	0.10289836435528	Eccentricity
GOBP_FORMATION_OF_PRIMARY_GERM_LAYER	0.0742523649971502	0.325991028194024	Eccentricity
GOBP_FREE_UBIQUITIN_CHAIN_POLYMERIZATION	0.0326208473693584	0.666445122136768	Eccentricity
GOBP_FRUCTOSE_1_6_BISPHOSPHATE_METABOLIC_PROCESS	0.067627412552274	0.371121865705519	Eccentricity
GOBP_FRUCTOSE_2_6_BISPHOSPHATE_METABOLIC_PROCESS	-0.190242188030257	0.011203667106086	Eccentricity
GOBP_FRUCTOSE_6_PHOSPHATE_METABOLIC_PROCESS	0.067627412552274	0.371121865705519	Eccentricity
GOBP_FRUCTOSE_METABOLIC_PROCESS	-0.190242188030257	0.011203667106086	Eccentricity
GOBP_FUCOSE_METABOLIC_PROCESS	-0.0456143413651619	0.546592817810379	Eccentricity
GOBP_G_PROTEIN_COUPLED_ACETYLCHOLINE_RECEPTOR_SIGNALING_PATHWAY	0.0242331982428171	0.748843648223216	Eccentricity
GOBP_G_PROTEIN_COUPLED_RECEPTOR_SIGNALING_PATHWAY	0.059933110512302	0.428115010666029	Eccentricity
GOBP_G_QUADRUPLEX_DNA_UNWINDING	0.0874873469127149	0.246897353464575	Eccentricity
GOBP_G0_TO_G1_TRANSITION	-0.0855827678194152	0.257375219007956	Eccentricity
GOBP_G1_TO_G0_TRANSITION	0.0242331982428171	0.748843648223216	Eccentricity
GOBP_G1_TO_G0_TRANSITION_INVOLVED_IN_CELL_DIFFERENTIATION	0.0242331982428171	0.748843648223216	Eccentricity
GOBP_GALACTOLIPID_METABOLIC_PROCESS	0.0967957231752326	0.201251800284792	Eccentricity
GOBP_GAMETE_GENERATION	0.0437317688525483	0.563285934522641	Eccentricity
GOBP_GAMMA_DELTA_T_CELL_ACTIVATION	0.0366950844527187	0.627746756501992	Eccentricity
GOBP_GAMMA_DELTA_T_CELL_DIFFERENTIATION	0.0366950844527187	0.627746756501992	Eccentricity
GOBP_GANGLION_DEVELOPMENT	0.157337615353969	0.0364873646895468	Eccentricity
GOBP_GANGLIOSIDE_BIOSYNTHETIC_PROCESS	0.0836154611485817	0.268515167936067	Eccentricity
GOBP_GANGLIOSIDE_METABOLIC_PROCESS	0.0836154611485817	0.268515167936067	Eccentricity
GOBP_GASTRO_INTESTINAL_SYSTEM_SMOOTH_MUSCLE_CONTRACTION	-0.0728923815862353	0.334954498926427	Eccentricity
GOBP_GASTRULATION	0.060817696177336	0.421316863667254	Eccentricity
GOBP_GDP_METABOLIC_PROCESS	-0.0360554806440625	0.633758622691586	Eccentricity
GOBP_GENE_SILENCING_BY_RNA	-0.163019742409246	0.0301591465330312	Eccentricity
GOBP_GENERATION_OF_PRECURSOR_METABOLITES_AND_ENERGY	-0.0631646315635399	0.403587569520574	Eccentricity
GOBP_GENOMIC_IMPRINTING	-0.0734680202654863	0.331141500519782	Eccentricity
GOBP_GEPHYRIN_CLUSTERING_INVOLVED_IN_POSTSYNAPTIC_DENSITY_ASSEMBLY	0.004725923884308	0.950221043665231	Eccentricity
GOBP_GERM_CELL_DEVELOPMENT	-0.00765848362345467	0.919416247687813	Eccentricity
GOBP_GERM_CELL_MIGRATION	-0.0728923815862353	0.334954498926427	Eccentricity
GOBP_GERM_CELL_PROLIFERATION	-0.199443017782822	0.00778142966129844	Eccentricity
GOBP_GLAND_DEVELOPMENT	-0.026605670425856	0.725198459646309	Eccentricity
GOBP_GLAND_MORPHOGENESIS	0.106814625335527	0.157051139608788	Eccentricity
GOBP_GLIAL_CELL_APOPTOTIC_PROCESS	-0.125720300083523	0.0954405965771413	Eccentricity
GOBP_GLIAL_CELL_DEVELOPMENT	0.11524547234736	0.12664370083659	Eccentricity
GOBP_GLIAL_CELL_DIFFERENTIATION	0.147697940228229	0.0497806323003025	Eccentricity
GOBP_GLIAL_CELL_MIGRATION	0.118774721425111	0.11535391720784	Eccentricity
GOBP_GLIAL_CELL_PROLIFERATION	-0.0646173103774194	0.392839165255058	Eccentricity
GOBP_GLIOGENESIS	0.0998171601255013	0.186209540975989	Eccentricity
GOBP_GLOMERULUS_DEVELOPMENT	0.114228232405435	0.130051207074801	Eccentricity
GOBP_GLOMERULUS_MORPHOGENESIS	0.0664617671428431	0.379442627087377	Eccentricity
GOBP_GLUCAN_BIOSYNTHETIC_PROCESS	0.155167697409442	0.039183663639484	Eccentricity
GOBP_GLUCOCORTICOID_METABOLIC_PROCESS	-0.0364319139601808	0.630217455685665	Eccentricity
GOBP_GLUCOSAMINE_CONTAINING_COMPOUND_CATABOLIC_PROCESS	0.0330896703683794	0.661944492183317	Eccentricity
GOBP_GLUCOSAMINE_CONTAINING_COMPOUND_METABOLIC_PROCESS	0.0330896703683794	0.661944492183317	Eccentricity
GOBP_GLUCOSE_6_PHOSPHATE_METABOLIC_PROCESS	-0.0680022258295791	0.368470360377152	Eccentricity
GOBP_GLUCOSE_CATABOLIC_PROCESS	-0.149863411512828	0.0464880796426171	Eccentricity
GOBP_GLUCOSE_IMPORT	0.0658592956620418	0.383787502980776	Eccentricity
GOBP_GLUCOSE_METABOLIC_PROCESS	-0.0711808380137769	0.346456552403744	Eccentricity
GOBP_GLUTAMATE_RECEPTOR_SIGNALING_PATHWAY	0.0242331982428171	0.748843648223216	Eccentricity
GOBP_GLUTAMATE_SECRETION	0.197897944678825	0.00828150093564026	Eccentricity
GOBP_GLUTAMATE_SECRETION_NEUROTRANSMISSION	0.197897944678825	0.00828150093564026	Eccentricity
GOBP_GLUTAMINE_FAMILY_AMINO_ACID_METABOLIC_PROCESS	-0.176919905184656	0.0188267564970327	Eccentricity
GOBP_GLUTAMINE_METABOLIC_PROCESS	-0.176919905184656	0.0188267564970327	Eccentricity
GOBP_GLYCEROLIPID_BIOSYNTHETIC_PROCESS	0.0843573769366249	0.264276090493215	Eccentricity
GOBP_GLYCEROLIPID_CATABOLIC_PROCESS	0.00369360513845292	0.961084884466766	Eccentricity
GOBP_GLYCEROLIPID_METABOLIC_PROCESS	0.0694677269289007	0.358215723766441	Eccentricity
GOBP_GLYCEROPHOSPHOLIPID_BIOSYNTHETIC_PROCESS	0.0801485696587928	0.288935651242369	Eccentricity
GOBP_GLYCEROPHOSPHOLIPID_CATABOLIC_PROCESS	0.00369360513845292	0.961084884466766	Eccentricity
GOBP_GLYCEROPHOSPHOLIPID_METABOLIC_PROCESS	0.050151941140277	0.50738302770819	Eccentricity
GOBP_GLYCOLIPID_BIOSYNTHETIC_PROCESS	0.0170436337718895	0.821854354696699	Eccentricity
GOBP_GLYCOLIPID_CATABOLIC_PROCESS	0.0967957231752326	0.201251800284792	Eccentricity
GOBP_GLYCOLYTIC_PROCESS_THROUGH_FRUCTOSE_6_PHOSPHATE	0.067627412552274	0.371121865705519	Eccentricity
GOBP_GLYCOPROTEIN_BIOSYNTHETIC_PROCESS	0.0679158847479804	0.369080116290962	Eccentricity
GOBP_GLYCOPROTEIN_CATABOLIC_PROCESS	0.114569376051434	0.128900683919682	Eccentricity
GOBP_GLYCOPROTEIN_METABOLIC_PROCESS	0.108251906460528	0.151511779711332	Eccentricity
GOBP_GLYCOSAMINOGLYCAN_CATABOLIC_PROCESS	0.109679475822645	0.146157178363693	Eccentricity
GOBP_GLYCOSPHINGOLIPID_BIOSYNTHETIC_PROCESS	0.0836154611485817	0.268515167936067	Eccentricity
GOBP_GLYCOSPHINGOLIPID_METABOLIC_PROCESS	0.0820720546653129	0.277481391019988	Eccentricity
GOBP_GLYCOSYL_COMPOUND_CATABOLIC_PROCESS	-0.0680022258295791	0.368470360377152	Eccentricity
GOBP_GLYCOSYL_COMPOUND_METABOLIC_PROCESS	-0.097779477217661	0.195403286899912	Eccentricity
GOBP_GLYCOSYLATION	-0.0481223454637133	0.524738172562428	Eccentricity
GOBP_GLYCOSYLCERAMIDE_CATABOLIC_PROCESS	0.0967957231752326	0.201251800284792	Eccentricity
GOBP_GLYCOSYLCERAMIDE_METABOLIC_PROCESS	0.0967957231752326	0.201251800284792	Eccentricity
GOBP_GMP_METABOLIC_PROCESS	-0.0160631042708733	0.831946914063979	Eccentricity
GOBP_GOLGI_LOCALIZATION	0.0542057959272024	0.473634090892535	Eccentricity
GOBP_GOLGI_ORGANIZATION	-0.0502439823055738	0.5066031258243	Eccentricity
GOBP_GOLGI_TO_LYSOSOME_TRANSPORT	-0.0908165655046198	0.229301107726098	Eccentricity
GOBP_GOLGI_TO_PLASMA_MEMBRANE_PROTEIN_TRANSPORT	0.0185211101477144	0.806702288063108	Eccentricity
GOBP_GOLGI_TO_PLASMA_MEMBRANE_TRANSPORT	0.143833243008662	0.05613809833712	Eccentricity
GOBP_GOLGI_TO_VACUOLE_TRANSPORT	-0.0908165655046198	0.229301107726098	Eccentricity
GOBP_GOLGI_VESICLE_TRANSPORT	-0.0790950752101762	0.295341186197751	Eccentricity
GOBP_GPI_ANCHOR_METABOLIC_PROCESS	-0.0225058335265116	0.766209348361975	Eccentricity
GOBP_GRANULOCYTE_ACTIVATION	0.128212469638942	0.0889999622511537	Eccentricity
GOBP_GRANULOCYTE_CHEMOTAXIS	-0.104494383367083	0.166312608034032	Eccentricity
GOBP_GRANULOCYTE_DIFFERENTIATION	0.0853524212260739	0.258662878902108	Eccentricity
GOBP_GRANULOCYTE_MIGRATION	-0.101311225267838	0.179672763208785	Eccentricity
GOBP_GROWTH	-0.00567342773083113	0.940257790446161	Eccentricity
GOBP_HAIR_CELL_DIFFERENTIATION	-0.0243415715342069	0.747758235870148	Eccentricity
GOBP_HAIR_FOLLICLE_MATURATION	0.0355427674456016	0.640525173308765	Eccentricity
GOBP_HEAD_DEVELOPMENT	0.15252152756916	0.0426968927297626	Eccentricity
GOBP_HEAD_MORPHOGENESIS	0.135399037539402	0.0723534161620835	Eccentricity
GOBP_HEART_DEVELOPMENT	-0.0112042180050878	0.882334140471731	Eccentricity
GOBP_HEART_FIELD_SPECIFICATION	0.0355427674456016	0.640525173308765	Eccentricity
GOBP_HEART_FORMATION	0.0160157357895724	0.832435186733702	Eccentricity
GOBP_HEART_GROWTH	0.0844459797946062	0.263772916110677	Eccentricity
GOBP_HEART_MORPHOGENESIS	0.115399816380113	0.126132762626018	Eccentricity
GOBP_HEART_PROCESS	0.0296375613651574	0.695357892537874	Eccentricity
GOBP_HEART_TRABECULA_MORPHOGENESIS	0.0355427674456016	0.640525173308765	Eccentricity
GOBP_HEART_VALVE_DEVELOPMENT	0.109264411149997	0.147699003229984	Eccentricity
GOBP_HEART_VALVE_MORPHOGENESIS	0.138844804417176	0.0653203408569561	Eccentricity
GOBP_HEAT_ACCLIMATION	0.0321665096669329	0.670818085355545	Eccentricity
GOBP_HEAT_GENERATION	-0.0123834147695049	0.870054234002254	Eccentricity
GOBP_HEMATOPOIETIC_PROGENITOR_CELL_DIFFERENTIATION	-0.0163285394821333	0.82921201162535	Eccentricity
GOBP_HEMATOPOIETIC_STEM_CELL_DIFFERENTIATION	-0.0350423187577786	0.643330812586816	Eccentricity
GOBP_HEMATOPOIETIC_STEM_CELL_HOMEOSTASIS	0.12377573788932	0.100718632443155	Eccentricity
GOBP_HEMATOPOIETIC_STEM_CELL_MIGRATION	-0.00998610405000435	0.89504879832796	Eccentricity
GOBP_HEMATOPOIETIC_STEM_CELL_PROLIFERATION	0.0998833712572102	0.185916215681095	Eccentricity
GOBP_HEMIDESMOSOME_ASSEMBLY	0.0146518507840989	0.846520839211086	Eccentricity
GOBP_HEMOSTASIS	0.0546288330410346	0.470184176401573	Eccentricity
GOBP_HEPARAN_SULFATE_PROTEOGLYCAN_BIOSYNTHETIC_PROCESS	0.105146980036365	0.163667499514637	Eccentricity
GOBP_HEPARAN_SULFATE_PROTEOGLYCAN_BIOSYNTHETIC_PROCESS_ENZYMATIC_MODIFICATION	0.105146980036365	0.163667499514637	Eccentricity
GOBP_HEPARAN_SULFATE_PROTEOGLYCAN_METABOLIC_PROCESS	0.105146980036365	0.163667499514637	Eccentricity
GOBP_HEPATICOBILIARY_SYSTEM_DEVELOPMENT	0.0437326035473392	0.563278479455695	Eccentricity
GOBP_HEPATOCYTE_APOPTOTIC_PROCESS	-0.0453990087989525	0.548489841776367	Eccentricity
GOBP_HEPATOCYTE_DIFFERENTIATION	0.0795990295555548	0.292265334238974	Eccentricity
GOBP_HETEROCHROMATIN_ORGANIZATION	-0.0769768544001797	0.308503915525794	Eccentricity
GOBP_HETEROPHILIC_CELL_CELL_ADHESION_VIA_PLASMA_MEMBRANE_CELL_ADHESION_MOLECULES	-0.0768558592512422	0.309267221419993	Eccentricity
GOBP_HETEROTYPIC_CELL_CELL_ADHESION	-0.0871421929300858	0.248773870369128	Eccentricity
GOBP_HIGH_DENSITY_LIPOPROTEIN_PARTICLE_ASSEMBLY	0.0338815731285611	0.654369843213812	Eccentricity
GOBP_HIGH_DENSITY_LIPOPROTEIN_PARTICLE_CLEARANCE	-0.00861718195061407	0.909369398188618	Eccentricity
GOBP_HIGH_DENSITY_LIPOPROTEIN_PARTICLE_REMODELING	0.0476928074939795	0.528449426084337	Eccentricity
GOBP_HINDBRAIN_DEVELOPMENT	-0.00369000318258279	0.961122804179928	Eccentricity
GOBP_HINDBRAIN_MATURATION	0.0587316064883762	0.437449325505247	Eccentricity
GOBP_HINDLIMB_MORPHOGENESIS	0.0377149585328715	0.618211185835117	Eccentricity
GOBP_HIPPO_SIGNALING	-0.0465039177126761	0.538790196753689	Eccentricity
GOBP_HIPPOCAMPUS_DEVELOPMENT	0.103831044451642	0.169033784465922	Eccentricity
GOBP_HIS_PURKINJE_SYSTEM_DEVELOPMENT	-0.0316591770628126	0.675714210098173	Eccentricity
GOBP_HISTONE_DEACETYLATION	0.0360574529262091	0.633740047344458	Eccentricity
GOBP_HISTONE_DEPHOSPHORYLATION	-0.14819380726049	0.0490100489516861	Eccentricity
GOBP_HISTONE_DEUBIQUITINATION	-0.0732570275520178	0.332535860991739	Eccentricity
GOBP_HISTONE_EXCHANGE	-0.0737534786435324	0.329261004446074	Eccentricity
GOBP_HISTONE_H2A_ACETYLATION	-0.0270177251249035	0.721117351914887	Eccentricity
GOBP_HISTONE_H2B_UBIQUITINATION	-0.0734680202654863	0.331141500519782	Eccentricity
GOBP_HISTONE_H3_ACETYLATION	-0.0732570275520178	0.332535860991739	Eccentricity
GOBP_HISTONE_H3_DEACETYLATION	-0.062925183158959	0.405375864119864	Eccentricity
GOBP_HISTONE_H3_K4_METHYLATION	0.00636310507397385	0.933011387447868	Eccentricity
GOBP_HISTONE_H3_K4_MONOMETHYLATION	0.0440149986533976	0.561884038178197	Eccentricity
GOBP_HISTONE_H3_K4_TRIMETHYLATION	-0.00380266919325623	0.959936750636555	Eccentricity
GOBP_HISTONE_H3_K9_DEMETHYLATION	0.025086989913759	0.740306031484486	Eccentricity
GOBP_HISTONE_H3_K9_METHYLATION	0.00570973458496749	0.939876188717672	Eccentricity
GOBP_HISTONE_H3_K9_MODIFICATION	0.00570973458496749	0.939876188717672	Eccentricity
GOBP_HISTONE_H3_K9_TRIMETHYLATION	-0.104913366631135	0.164610746582088	Eccentricity
GOBP_HISTONE_H4_ACETYLATION	-0.0675961728295151	0.371343390557774	Eccentricity
GOBP_HISTONE_H4_DEACETYLATION	-0.062925183158959	0.405375864119864	Eccentricity
GOBP_HISTONE_H4_K16_ACETYLATION	-0.0913479278404987	0.226576654479045	Eccentricity
GOBP_HISTONE_H4_K20_METHYLATION	-0.0859296259519618	0.255444579278216	Eccentricity
GOBP_HISTONE_H4_K20_TRIMETHYLATION	-0.0859296259519618	0.255444579278216	Eccentricity
GOBP_HISTONE_LYSINE_DEMETHYLATION	0.025086989913759	0.740306031484486	Eccentricity
GOBP_HISTONE_METHYLATION	-0.0457299848196391	0.545575360483764	Eccentricity
GOBP_HISTONE_MODIFICATION	-0.0807453588014827	0.285348496348763	Eccentricity
GOBP_HISTONE_MONOUBIQUITINATION	-0.0734680202654863	0.331141500519782	Eccentricity
GOBP_HISTONE_PHOSPHORYLATION	-0.0350747224935246	0.643023746112694	Eccentricity
GOBP_HISTONE_UBIQUITINATION	-0.0734680202654863	0.331141500519782	Eccentricity
GOBP_HOMEOSTASIS_OF_NUMBER_OF_CELLS	0.14343370635045	0.0568319593372393	Eccentricity
GOBP_HOMEOSTASIS_OF_NUMBER_OF_CELLS_WITHIN_A_TISSUE	0.0219047499051391	0.77228013361799	Eccentricity
GOBP_HOMEOSTATIC_PROCESS	0.0271379165255845	0.719928417577543	Eccentricity
GOBP_HOMOLOGOUS_CHROMOSOME_PAIRING_AT_MEIOSIS	-0.0177680100474594	0.814417002182461	Eccentricity
GOBP_HOMOLOGOUS_CHROMOSOME_SEGREGATION	-0.0177680100474594	0.814417002182461	Eccentricity
GOBP_HOMOLOGOUS_RECOMBINATION	0.0213020238440262	0.778381414078309	Eccentricity
GOBP_HOMOPHILIC_CELL_ADHESION_VIA_PLASMA_MEMBRANE_ADHESION_MOLECULES	0.0566047513330296	0.45425401575936	Eccentricity
GOBP_HORMONE_BIOSYNTHETIC_PROCESS	-0.0377081403534051	0.61827472529225	Eccentricity
GOBP_HORMONE_MEDIATED_SIGNALING_PATHWAY	-0.0646079956023652	0.392907532870858	Eccentricity
GOBP_HORMONE_METABOLIC_PROCESS	-0.0525425426959718	0.487330932479181	Eccentricity
GOBP_HORMONE_TRANSPORT	-0.0115951503231082	0.878259797449634	Eccentricity
GOBP_HUMORAL_IMMUNE_RESPONSE	-0.0523831933347435	0.488654207835332	Eccentricity
GOBP_HUMORAL_IMMUNE_RESPONSE_MEDIATED_BY_CIRCULATING_IMMUNOGLOBULIN	-0.0299398955355874	0.692406849367946	Eccentricity
GOBP_HYALURONAN_BIOSYNTHETIC_PROCESS	-0.0974846702398369	0.196760270533207	Eccentricity
GOBP_HYALURONAN_CATABOLIC_PROCESS	0.109679475822645	0.146157178363693	Eccentricity
GOBP_HYALURONAN_METABOLIC_PROCESS	-0.0844236645286711	0.26389958242291	Eccentricity
GOBP_HYPEROSMOTIC_RESPONSE	-0.0231795077966228	0.760091404553227	Eccentricity
GOBP_HYPOTHALAMUS_DEVELOPMENT	0.197897944678825	0.00828150093564026	Eccentricity
GOBP_I_KAPPAB_KINASE_NF_KAPPAB_SIGNALING	0.0135244927867629	0.858200759231849	Eccentricity
GOBP_I_KAPPAB_PHOSPHORYLATION	0.00279402568378156	0.970642172451559	Eccentricity
GOBP_ICOSANOID_TRANSPORT	0.031633475306769	0.675962615002923	Eccentricity
GOBP_IMMATURE_B_CELL_DIFFERENTIATION	-0.0728923815862353	0.334954498926427	Eccentricity
GOBP_IMMUNE_COMPLEX_CLEARANCE	-0.0532537884025979	0.481448038109229	Eccentricity
GOBP_IMMUNE_EFFECTOR_PROCESS	0.018901693020013	0.80281064917308	Eccentricity
GOBP_IMMUNE_RESPONSE	-0.0891474314593559	0.238009311424746	Eccentricity
GOBP_IMMUNE_RESPONSE_REGULATING_CELL_SURFACE_RECEPTOR_SIGNALING_PATHWAY	-0.0466995101918622	0.537082077542685	Eccentricity
GOBP_IMMUNE_RESPONSE_REGULATING_SIGNALING_PATHWAY	-0.0787875538376232	0.297228644452626	Eccentricity
GOBP_IMMUNE_RESPONSE_TO_TUMOR_CELL	-0.0768558592512422	0.309267221419993	Eccentricity
GOBP_IMMUNE_SYSTEM_DEVELOPMENT	0.154230476413636	0.0403990757362915	Eccentricity
GOBP_IMMUNOGLOBULIN_PRODUCTION	0.0712818356980256	0.345770975431079	Eccentricity
GOBP_IMMUNOGLOBULIN_PRODUCTION_INVOLVED_IN_IMMUNOGLOBULIN_MEDIATED_IMMUNE_RESPONSE	-0.000405193551754294	0.99572929928226	Eccentricity
GOBP_IMPORT_ACROSS_PLASMA_MEMBRANE	0.00503896551375299	0.946928398521923	Eccentricity
GOBP_IMPORT_INTO_CELL	0.0310120238536443	0.68197947298364	Eccentricity
GOBP_IMPORT_INTO_NUCLEUS	0.0596740692051292	0.43011769010134	Eccentricity
GOBP_IN_UTERO_EMBRYONIC_DEVELOPMENT	-0.0366432500149981	0.628233063073619	Eccentricity
GOBP_INCLUSION_BODY_ASSEMBLY	0.0321665096669329	0.670818085355545	Eccentricity
GOBP_INFLAMMATORY_CELL_APOPTOTIC_PROCESS	0.109008576772175	0.148655461331908	Eccentricity
GOBP_INFLAMMATORY_RESPONSE	-0.182802599538502	0.0148771406709095	Eccentricity
GOBP_INFLAMMATORY_RESPONSE_TO_ANTIGENIC_STIMULUS	-0.137072358324894	0.0688648558092374	Eccentricity
GOBP_INFLAMMATORY_RESPONSE_TO_WOUNDING	0.00468496836754672	0.950651886918426	Eccentricity
GOBP_INNATE_IMMUNE_RESPONSE	0.00520515931355891	0.945180694800636	Eccentricity
GOBP_INNER_CELL_MASS_CELL_DIFFERENTIATION	-0.0469353366363378	0.535026187783054	Eccentricity
GOBP_INNER_CELL_MASS_CELL_PROLIFERATION	0.0298877484987714	0.692915520846246	Eccentricity
GOBP_INNER_EAR_AUDITORY_RECEPTOR_CELL_DIFFERENTIATION	-0.0243415715342069	0.747758235870148	Eccentricity
GOBP_INNER_EAR_MORPHOGENESIS	0.0472327994167272	0.532438587379445	Eccentricity
GOBP_INNER_EAR_RECEPTOR_CELL_DEVELOPMENT	-0.0460531623512742	0.542736919774399	Eccentricity
GOBP_INNER_EAR_RECEPTOR_CELL_FATE_COMMITMENT	0.0355427674456016	0.640525173308765	Eccentricity
GOBP_INNER_MITOCHONDRIAL_MEMBRANE_ORGANIZATION	-0.00928779619148213	0.902628814698244	Eccentricity
GOBP_INORGANIC_ANION_TRANSMEMBRANE_TRANSPORT	0.0459487061098183	0.543653551595619	Eccentricity
GOBP_INORGANIC_ANION_TRANSPORT	-0.0691656586571436	0.36031470796108	Eccentricity
GOBP_INORGANIC_ION_IMPORT_ACROSS_PLASMA_MEMBRANE	-0.0825067559319999	0.274935842524594	Eccentricity
GOBP_INORGANIC_ION_TRANSMEMBRANE_TRANSPORT	-0.0554285196912848	0.463700402627182	Eccentricity
GOBP_INOSITOL_LIPID_MEDIATED_SIGNALING	0.0894673577885157	0.236322508146665	Eccentricity
GOBP_INOSITOL_METABOLIC_PROCESS	-0.176919905184656	0.0188267564970327	Eccentricity
GOBP_INOSITOL_PHOSPHATE_BIOSYNTHETIC_PROCESS	0.0339125511829369	0.654074243708429	Eccentricity
GOBP_INOSITOL_PHOSPHATE_MEDIATED_SIGNALING	-0.11643439375486	0.122748905911861	Eccentricity
GOBP_INOSITOL_PHOSPHATE_METABOLIC_PROCESS	0.00875243925682265	0.907953063954686	Eccentricity
GOBP_INOSITOL_TRISPHOSPHATE_METABOLIC_PROCESS	0.0631756908653827	0.403505087626431	Eccentricity
GOBP_INSULIN_LIKE_GROWTH_FACTOR_RECEPTOR_SIGNALING_PATHWAY	-0.0525982459062457	0.486868812530229	Eccentricity
GOBP_INSULIN_METABOLIC_PROCESS	-0.01779676407194	0.814645762931761	Eccentricity
GOBP_INSULIN_PROCESSING	-0.01779676407194	0.814645762931761	Eccentricity
GOBP_INSULIN_RECEPTOR_SIGNALING_PATHWAY	0.042680577114708	0.572711873425235	Eccentricity
GOBP_INSULIN_SECRETION	-0.0115951503231082	0.878259797449634	Eccentricity
GOBP_INSULIN_SECRETION_INVOLVED_IN_CELLULAR_RESPONSE_TO_GLUCOSE_STIMULUS	0.0307484853881749	0.68453713050563	Eccentricity
GOBP_INTEGRIN_ACTIVATION	0.0284224732829132	0.70726401328409	Eccentricity
GOBP_INTEGRIN_MEDIATED_SIGNALING_PATHWAY	-0.0528852994908936	0.48449111042342	Eccentricity
GOBP_INTERFERON_ALPHA_PRODUCTION	0.0540461878273666	0.474939288976119	Eccentricity
GOBP_INTERFERON_BETA_PRODUCTION	0.0292727222171848	0.698925135792553	Eccentricity
GOBP_INTERFERON_GAMMA_PRODUCTION	0.160407300113156	0.0329419298151942	Eccentricity
GOBP_INTERLEUKIN_1_PRODUCTION	0.0351647734984469	0.642170716219031	Eccentricity
GOBP_INTERLEUKIN_12_PRODUCTION	-0.0764953096126617	0.311549103522686	Eccentricity
GOBP_INTERLEUKIN_17_PRODUCTION	0.155652377865471	0.0391280273241587	Eccentricity
GOBP_INTERLEUKIN_18_PRODUCTION	0.000552306790545454	0.994178763663284	Eccentricity
GOBP_INTERLEUKIN_2_PRODUCTION	-0.10532557940556	0.162949107764446	Eccentricity
GOBP_INTERLEUKIN_6_MEDIATED_SIGNALING_PATHWAY	-0.0734680202654863	0.331141500519782	Eccentricity
GOBP_INTERLEUKIN_6_PRODUCTION	0.129994987247884	0.0846099544132513	Eccentricity
GOBP_INTERLEUKIN_8_PRODUCTION	0.0924323537888186	0.221087698241191	Eccentricity
GOBP_INTERMEDIATE_FILAMENT_BASED_PROCESS	0.0146518507840989	0.846520839211086	Eccentricity
GOBP_INTERMEMBRANE_LIPID_TRANSFER	0.0338815731285611	0.654369843213812	Eccentricity
GOBP_INTERSTRAND_CROSS_LINK_REPAIR	-0.171878673469616	0.0221639651195727	Eccentricity
GOBP_INTESTINAL_ABSORPTION	-0.0965354184604259	0.201176093489581	Eccentricity
GOBP_INTESTINAL_LIPID_ABSORPTION	0.00546486291497319	0.942450163335104	Eccentricity
GOBP_INTESTINE_SMOOTH_MUSCLE_CONTRACTION	-0.0728923815862353	0.334954498926427	Eccentricity
GOBP_INTRA_GOLGI_VESICLE_MEDIATED_TRANSPORT	-0.0883542959691272	0.242227391450408	Eccentricity
GOBP_INTRACELLULAR_ESTROGEN_RECEPTOR_SIGNALING_PATHWAY	-0.107442751268607	0.154611869781731	Eccentricity
GOBP_INTRACELLULAR_LIPID_TRANSPORT	-0.0889953830419811	0.238813930472816	Eccentricity
GOBP_INTRACELLULAR_MRNA_LOCALIZATION	0.063178942982829	0.40348083476221	Eccentricity
GOBP_INTRACELLULAR_PROTEIN_TRANSMEMBRANE_TRANSPORT	0.0524201261950864	0.488347337668675	Eccentricity
GOBP_INTRACELLULAR_PROTEIN_TRANSPORT	0.0711177870624517	0.346884979976631	Eccentricity
GOBP_INTRACELLULAR_RECEPTOR_SIGNALING_PATHWAY	0.0441421855957833	0.559626004354191	Eccentricity
GOBP_INTRACELLULAR_STEROL_TRANSPORT	0.00546486291497319	0.942450163335104	Eccentricity
GOBP_INTRACELLULAR_TRANSPORT	0.046122618033187	0.542127850252879	Eccentricity
GOBP_INTRACILIARY_TRANSPORT	0.0692961547836915	0.359406991175252	Eccentricity
GOBP_INTRINSIC_APOPTOTIC_SIGNALING_PATHWAY	0.0662059664426102	0.381283722478576	Eccentricity
GOBP_INTRINSIC_APOPTOTIC_SIGNALING_PATHWAY_BY_P53_CLASS_MEDIATOR	0.0709349763701458	0.348129056985081	Eccentricity
GOBP_INTRINSIC_APOPTOTIC_SIGNALING_PATHWAY_IN_RESPONSE_TO_DNA_DAMAGE	0.0662059664426102	0.381283722478576	Eccentricity
GOBP_INTRINSIC_APOPTOTIC_SIGNALING_PATHWAY_IN_RESPONSE_TO_DNA_DAMAGE_BY_P53_CLASS_MEDIATOR	0.0709349763701458	0.348129056985081	Eccentricity
GOBP_INTRINSIC_APOPTOTIC_SIGNALING_PATHWAY_IN_RESPONSE_TO_ENDOPLASMIC_RETICULUM_STRESS	0.0709349763701458	0.348129056985081	Eccentricity
GOBP_INTRINSIC_APOPTOTIC_SIGNALING_PATHWAY_IN_RESPONSE_TO_OXIDATIVE_STRESS	0.0709349763701458	0.348129056985081	Eccentricity
GOBP_ION_HOMEOSTASIS	-0.0580454511182753	0.442831643207449	Eccentricity
GOBP_ION_TRANSMEMBRANE_TRANSPORT	-0.00291480297166097	0.969285638387902	Eccentricity
GOBP_ION_TRANSPORT	0.0153564200110067	0.839237965567133	Eccentricity
GOBP_IRON_ION_HOMEOSTASIS	-0.108950769215292	0.148872227694124	Eccentricity
GOBP_IRON_ION_TRANSMEMBRANE_TRANSPORT	-0.00695369778412648	0.926810410079474	Eccentricity
GOBP_IRON_ION_TRANSPORT	-0.0125318060010102	0.868511054770537	Eccentricity
GOBP_IRON_SULFUR_CLUSTER_ASSEMBLY	-0.0204187507675651	0.787347039181235	Eccentricity
GOBP_ISOPRENOID_BIOSYNTHETIC_PROCESS	0.0510934471951447	0.499434866428527	Eccentricity
GOBP_ISOPRENOID_METABOLIC_PROCESS	-0.0070127066323296	0.926191077655237	Eccentricity
GOBP_ISOTYPE_SWITCHING_TO_IGG_ISOTYPES	-0.000405193551754294	0.99572929928226	Eccentricity
GOBP_JNK_CASCADE	0.0820958144019488	0.277341847591623	Eccentricity
GOBP_KERATAN_SULFATE_METABOLIC_PROCESS	-0.230959248832591	0.00198232394971861	Eccentricity
GOBP_KERATINIZATION	-0.0671197840926766	0.374731593572204	Eccentricity
GOBP_KERATINOCYTE_APOPTOTIC_PROCESS	-0.10940872720449	0.14716152652672	Eccentricity
GOBP_KERATINOCYTE_DEVELOPMENT	-0.00634538449178619	0.933197510353127	Eccentricity
GOBP_KERATINOCYTE_DIFFERENTIATION	-0.0259453852201434	0.731754234866556	Eccentricity
GOBP_KERATINOCYTE_PROLIFERATION	-0.0875295643258395	0.246668504331803	Eccentricity
GOBP_KETONE_CATABOLIC_PROCESS	0.0113645163376478	0.880663112613333	Eccentricity
GOBP_KIDNEY_EPITHELIUM_DEVELOPMENT	0.109840683685619	0.145561649091706	Eccentricity
GOBP_KIDNEY_MORPHOGENESIS	0.118395027346442	0.116529490842158	Eccentricity
GOBP_KILLING_BY_HOST_OF_SYMBIONT_CELLS	0.00543596246463948	0.942753990969538	Eccentricity
GOBP_KILLING_OF_CELLS_OF_ANOTHER_ORGANISM	0.00543596246463948	0.942753990969538	Eccentricity
GOBP_L_ALPHA_AMINO_ACID_TRANSMEMBRANE_TRANSPORT	-0.0384948867986612	0.610961715155932	Eccentricity
GOBP_L_AMINO_ACID_TRANSPORT	-0.0922593733440492	0.221956867048991	Eccentricity
GOBP_L_ARGININE_IMPORT_ACROSS_PLASMA_MEMBRANE	-0.00635702674739526	0.933075228948628	Eccentricity
GOBP_L_ARGININE_TRANSMEMBRANE_TRANSPORT	-0.00635702674739526	0.933075228948628	Eccentricity
GOBP_L_ASPARTATE_TRANSMEMBRANE_TRANSPORT	-0.0961091627122767	0.203182140896567	Eccentricity
GOBP_L_GLUTAMATE_TRANSMEMBRANE_TRANSPORT	-0.0961091627122767	0.203182140896567	Eccentricity
GOBP_L_HISTIDINE_TRANSMEMBRANE_TRANSPORT	0.0540049531076724	0.475276804521079	Eccentricity
GOBP_L_LYSINE_TRANSMEMBRANE_TRANSPORT	-0.00635702674739526	0.933075228948628	Eccentricity
GOBP_LABYRINTHINE_LAYER_BLOOD_VESSEL_DEVELOPMENT	0.0377382566602608	0.617994089070535	Eccentricity
GOBP_LABYRINTHINE_LAYER_DEVELOPMENT	0.00215767004913547	0.977261311760731	Eccentricity
GOBP_LABYRINTHINE_LAYER_MORPHOGENESIS	0.0206605811328896	0.784889516567853	Eccentricity
GOBP_LACTATE_METABOLIC_PROCESS	-0.199173297178817	0.00786674454563893	Eccentricity
GOBP_LACTATION	-0.190260989190874	0.0114303843240101	Eccentricity
GOBP_LAMELLIPODIUM_ASSEMBLY	-0.125787990656251	0.0952609002524243	Eccentricity
GOBP_LAMELLIPODIUM_ORGANIZATION	-0.125787990656251	0.0952609002524243	Eccentricity
GOBP_LATE_ENDOSOME_TO_LYSOSOME_TRANSPORT	-0.00449134392626544	0.952688966062219	Eccentricity
GOBP_LATERAL_MESODERM_DEVELOPMENT	0.0853524212260739	0.258662878902108	Eccentricity
GOBP_LATERAL_VENTRICLE_DEVELOPMENT	0.0377149585328715	0.618211185835117	Eccentricity
GOBP_LAYER_FORMATION_IN_CEREBRAL_CORTEX	0.0953700330197263	0.206694796428387	Eccentricity
GOBP_LEARNED_VOCALIZATION_BEHAVIOR_OR_VOCAL_LEARNING	0.0204034158818654	0.78750294606629	Eccentricity
GOBP_LEARNING	0.103769689400356	0.169287140991392	Eccentricity
GOBP_LEFT_RIGHT_AXIS_SPECIFICATION	0.0853524212260739	0.258662878902108	Eccentricity
GOBP_LEFT_RIGHT_PATTERN_FORMATION	0.0853524212260739	0.258662878902108	Eccentricity
GOBP_LENS_DEVELOPMENT_IN_CAMERA_TYPE_EYE	0.0528855104162305	0.484489365598634	Eccentricity
GOBP_LENS_MORPHOGENESIS_IN_CAMERA_TYPE_EYE	0.0853524212260739	0.258662878902108	Eccentricity
GOBP_LEUKOCYTE_ADHESION_TO_VASCULAR_ENDOTHELIAL_CELL	0.0371013396255079	0.623940865038706	Eccentricity
GOBP_LEUKOCYTE_APOPTOTIC_PROCESS	0.114092929124326	0.130509706192192	Eccentricity
GOBP_LEUKOCYTE_CELL_CELL_ADHESION	0.056391206345226	0.455960975203216	Eccentricity
GOBP_LEUKOCYTE_CHEMOTAXIS	-0.139877299047626	0.0633252659231716	Eccentricity
GOBP_LEUKOCYTE_CHEMOTAXIS_INVOLVED_IN_INFLAMMATORY_RESPONSE	-0.0235211745482316	0.755987100958166	Eccentricity
GOBP_LEUKOCYTE_DEGRANULATION	-0.0531204411356361	0.482548060499689	Eccentricity
GOBP_LEUKOCYTE_DIFFERENTIATION	0.111817353177401	0.138408493142346	Eccentricity
GOBP_LEUKOCYTE_HOMEOSTASIS	0.153621006010965	0.0412063363521945	Eccentricity
GOBP_LEUKOCYTE_MEDIATED_CYTOTOXICITY	-0.113556731293757	0.132338942108273	Eccentricity
GOBP_LEUKOCYTE_MEDIATED_IMMUNITY	0.0749976668481077	0.321145039023937	Eccentricity
GOBP_LEUKOCYTE_MIGRATION	-0.109087467898308	0.148360021607909	Eccentricity
GOBP_LEUKOCYTE_MIGRATION_INVOLVED_IN_INFLAMMATORY_RESPONSE	-0.0235211745482316	0.755987100958166	Eccentricity
GOBP_LEUKOCYTE_PROLIFERATION	0.0470902118245674	0.533678159127088	Eccentricity
GOBP_LEUKOCYTE_TETHERING_OR_ROLLING	0.0371013396255079	0.623940865038706	Eccentricity
GOBP_LIGAND_GATED_ION_CHANNEL_SIGNALING_PATHWAY	0.0242331982428171	0.748843648223216	Eccentricity
GOBP_LIMB_BUD_FORMATION	0.12377573788932	0.100718632443155	Eccentricity
GOBP_LIMBIC_SYSTEM_DEVELOPMENT	0.149542979539564	0.0469635179378864	Eccentricity
GOBP_LIPID_BIOSYNTHETIC_PROCESS	0.0433542451510186	0.566662609001754	Eccentricity
GOBP_LIPID_CATABOLIC_PROCESS	0.048849444920061	0.518486255889219	Eccentricity
GOBP_LIPID_DIGESTION	0.00546486291497319	0.942450163335104	Eccentricity
GOBP_LIPID_DROPLET_FORMATION	-0.0673126029248196	0.373357938894057	Eccentricity
GOBP_LIPID_DROPLET_ORGANIZATION	0.128039383174106	0.0894357581962478	Eccentricity
GOBP_LIPID_HOMEOSTASIS	-0.0129179255399961	0.864497985512902	Eccentricity
GOBP_LIPID_HYDROXYLATION	-0.0603565156695813	0.42485322581541	Eccentricity
GOBP_LIPID_IMPORT_INTO_CELL	0.0866349999778736	0.251549255238833	Eccentricity
GOBP_LIPID_LOCALIZATION	-0.0297177182080343	0.694575044365021	Eccentricity
GOBP_LIPID_METABOLIC_PROCESS	0.0771373836136429	0.307493114487331	Eccentricity
GOBP_LIPID_MODIFICATION	-0.0204864417248118	0.786658939049278	Eccentricity
GOBP_LIPID_OXIDATION	-0.0311385086558635	0.680753213022427	Eccentricity
GOBP_LIPID_STORAGE	-0.0842853475708617	0.26468562745048	Eccentricity
GOBP_LIPID_TRANSPORT_ACROSS_BLOOD_BRAIN_BARRIER	0.0338815731285611	0.654369843213812	Eccentricity
GOBP_LIPOPHAGY	-0.03268304628572	0.665847332157938	Eccentricity
GOBP_LIPOPOLYSACCHARIDE_MEDIATED_SIGNALING_PATHWAY	0.0555396834322921	0.462803024282139	Eccentricity
GOBP_LIPOPROTEIN_BIOSYNTHETIC_PROCESS	0.0837348888937925	0.267829686279358	Eccentricity
GOBP_LIPOPROTEIN_CATABOLIC_PROCESS	0.0202538261816469	0.789024238254979	Eccentricity
GOBP_LIPOPROTEIN_METABOLIC_PROCESS	0.0956496642891756	0.205360766211063	Eccentricity
GOBP_LIPOSACCHARIDE_METABOLIC_PROCESS	0.0468358951092887	0.535892620060198	Eccentricity
GOBP_LOCALIZATION_WITHIN_MEMBRANE	0.037011429751433	0.624782309048008	Eccentricity
GOBP_LOCOMOTION	0.0036428356341977	0.961619370168008	Eccentricity
GOBP_LOCOMOTION_INVOLVED_IN_LOCOMOTORY_BEHAVIOR	-0.00539337856996111	0.943201686364528	Eccentricity
GOBP_LOCOMOTOR_RHYTHM	-0.0316591770628126	0.675714210098173	Eccentricity
GOBP_LOCOMOTORY_BEHAVIOR	0.0699814949817428	0.354663256842506	Eccentricity
GOBP_LOCOMOTORY_EXPLORATION_BEHAVIOR	0.00319582533135115	0.966326068395749	Eccentricity
GOBP_LONG_CHAIN_FATTY_ACID_BIOSYNTHETIC_PROCESS	-0.0603565156695813	0.42485322581541	Eccentricity
GOBP_LONG_CHAIN_FATTY_ACID_METABOLIC_PROCESS	-0.129548957083814	0.0856918074729237	Eccentricity
GOBP_LONG_CHAIN_FATTY_ACID_TRANSPORT	-0.0698022289422582	0.355900284989238	Eccentricity
GOBP_LONG_TERM_MEMORY	0.14418966083269	0.0555250363636624	Eccentricity
GOBP_LONG_TERM_SYNAPTIC_DEPRESSION	-0.1967513351905	0.00867082813365654	Eccentricity
GOBP_LONG_TERM_SYNAPTIC_POTENTIATION	0.125226564054206	0.0967594572447925	Eccentricity
GOBP_LOW_DENSITY_LIPOPROTEIN_PARTICLE_CLEARANCE	-0.0239367076479456	0.751815665113336	Eccentricity
GOBP_LOW_DENSITY_LIPOPROTEIN_PARTICLE_REMODELING	0.0338815731285611	0.654369843213812	Eccentricity
GOBP_LOW_DENSITY_LIPOPROTEIN_RECEPTOR_PARTICLE_METABOLIC_PROCESS	0.0338815731285611	0.654369843213812	Eccentricity
GOBP_LUNG_ALVEOLUS_DEVELOPMENT	0.105146980036365	0.163667499514637	Eccentricity
GOBP_LUNG_CELL_DIFFERENTIATION	-0.00131249591247032	0.986167042034424	Eccentricity
GOBP_LUNG_EPITHELIUM_DEVELOPMENT	-0.00131249591247032	0.986167042034424	Eccentricity
GOBP_LUNG_LOBE_DEVELOPMENT	0.00641038064978394	0.932514860180929	Eccentricity
GOBP_LUNG_MORPHOGENESIS	0.00641038064978394	0.932514860180929	Eccentricity
GOBP_LYMPH_NODE_DEVELOPMENT	-0.00800403481288644	0.915793427991669	Eccentricity
GOBP_LYMPH_VESSEL_DEVELOPMENT	0.0713163896523918	0.345536618492651	Eccentricity
GOBP_LYMPH_VESSEL_MORPHOGENESIS	0.11600376374766	0.124148751779234	Eccentricity
GOBP_LYMPHANGIOGENESIS	0.11600376374766	0.124148751779234	Eccentricity
GOBP_LYMPHOCYTE_ACTIVATION	0.114833219466044	0.128016248494092	Eccentricity
GOBP_LYMPHOCYTE_ACTIVATION_INVOLVED_IN_IMMUNE_RESPONSE	0.0139399328554027	0.853892896945969	Eccentricity
GOBP_LYMPHOCYTE_APOPTOTIC_PROCESS	0.0568239795920293	0.452505348799952	Eccentricity
GOBP_LYMPHOCYTE_CHEMOTAXIS	-0.0482947511829919	0.523252299263379	Eccentricity
GOBP_LYMPHOCYTE_COSTIMULATION	-0.0348729513725746	0.645885787272247	Eccentricity
GOBP_LYMPHOCYTE_HOMEOSTASIS	0.0752178249647699	0.319722532122992	Eccentricity
GOBP_LYMPHOCYTE_MEDIATED_IMMUNITY	0.0443117446915004	0.558117290764389	Eccentricity
GOBP_LYMPHOCYTE_MIGRATION	-0.0680384049874372	0.368215041687049	Eccentricity
GOBP_LYMPHOCYTE_MIGRATION_INTO_LYMPHOID_ORGANS	-0.0825067559319999	0.274935842524594	Eccentricity
GOBP_LYMPHOID_PROGENITOR_CELL_DIFFERENTIATION	0.108458894971229	0.15072634258069	Eccentricity
GOBP_LYSOSOMAL_PROTEIN_CATABOLIC_PROCESS	0.0251970901745632	0.739207347298969	Eccentricity
GOBP_LYSOSOMAL_TRANSPORT	-0.0653840058987787	0.387236389084008	Eccentricity
GOBP_LYTIC_VACUOLE_ORGANIZATION	0.0721885787218577	0.339654395241833	Eccentricity
GOBP_MACROAUTOPHAGY	0.0716799484417787	0.343076922850548	Eccentricity
GOBP_MACROMOLECULE_CATABOLIC_PROCESS	-0.00836103788199266	0.912052365889029	Eccentricity
GOBP_MACROMOLECULE_DEACYLATION	0.0211691687676734	0.779728118631444	Eccentricity
GOBP_MACROPHAGE_ACTIVATION	0.0154738186200502	0.83802576704368	Eccentricity
GOBP_MACROPHAGE_APOPTOTIC_PROCESS	0.0681474677651393	0.367446039382232	Eccentricity
GOBP_MACROPHAGE_CHEMOTAXIS	-0.0235211745482316	0.755987100958166	Eccentricity
GOBP_MACROPHAGE_DIFFERENTIATION	-0.0316591770628126	0.675714210098173	Eccentricity
GOBP_MACROPHAGE_MIGRATION	-0.00779367288168567	0.917998697964761	Eccentricity
GOBP_MAGNESIUM_ION_HOMEOSTASIS	0.142527058582933	0.0584327671471013	Eccentricity
GOBP_MAINTENANCE_OF_BLOOD_BRAIN_BARRIER	-0.078152963883933	0.301148753963077	Eccentricity
GOBP_MAINTENANCE_OF_CELL_NUMBER	-0.00888858820607807	0.906527685909996	Eccentricity
GOBP_MAINTENANCE_OF_CELL_POLARITY	0.0146518507840989	0.846520839211086	Eccentricity
GOBP_MAINTENANCE_OF_DNA_REPEAT_ELEMENTS	0.0661130445916545	0.381953860305228	Eccentricity
GOBP_MAINTENANCE_OF_LOCATION	-0.0659121329708008	0.383405249847383	Eccentricity
GOBP_MAINTENANCE_OF_LOCATION_IN_CELL	-0.0548980963407316	0.467995491719719	Eccentricity
GOBP_MAINTENANCE_OF_PRESYNAPTIC_ACTIVE_ZONE_STRUCTURE	0.00279402568378156	0.970642172451559	Eccentricity
GOBP_MAINTENANCE_OF_PROTEIN_LOCALIZATION_IN_ENDOPLASMIC_RETICULUM	-0.0165694616417221	0.826731452854312	Eccentricity
GOBP_MAINTENANCE_OF_PROTEIN_LOCALIZATION_IN_ORGANELLE	0.0448177362029328	0.553626740454329	Eccentricity
GOBP_MAINTENANCE_OF_PROTEIN_LOCATION	0.064724737525793	0.39205119936241	Eccentricity
GOBP_MAINTENANCE_OF_PROTEIN_LOCATION_IN_CELL	0.0448177362029328	0.553626740454329	Eccentricity
GOBP_MAINTENANCE_OF_PROTEIN_LOCATION_IN_NUCLEUS	0.0523492673725756	0.488936184860555	Eccentricity
GOBP_MAINTENANCE_OF_SISTER_CHROMATID_COHESION	0.0156363395785483	0.836348287385611	Eccentricity
GOBP_MAINTENANCE_OF_SYNAPSE_STRUCTURE	0.00279402568378156	0.970642172451559	Eccentricity
GOBP_MALATE_METABOLIC_PROCESS	-0.00181196435752567	0.980903788868158	Eccentricity
GOBP_MALE_GAMETE_GENERATION	-0.046387207331686	0.539810719209727	Eccentricity
GOBP_MALE_SEX_DETERMINATION	0.0658592956620418	0.383787502980776	Eccentricity
GOBP_MALE_SEX_DIFFERENTIATION	-0.00931500711926604	0.902065349290191	Eccentricity
GOBP_MAMMARY_GLAND_ALVEOLUS_DEVELOPMENT	-0.101472071596479	0.178979245200248	Eccentricity
GOBP_MAMMARY_GLAND_DEVELOPMENT	-0.151528111990944	0.0440822754039079	Eccentricity
GOBP_MAMMARY_GLAND_EPITHELIAL_CELL_DIFFERENTIATION	-0.0316591770628126	0.675714210098173	Eccentricity
GOBP_MAMMARY_GLAND_EPITHELIAL_CELL_PROLIFERATION	-0.0316591770628126	0.675714210098173	Eccentricity
GOBP_MAMMARY_GLAND_EPITHELIUM_DEVELOPMENT	-0.0316591770628126	0.675714210098173	Eccentricity
GOBP_MANNOSYLATION	-0.0225058335265116	0.766209348361975	Eccentricity
GOBP_MAPK_CASCADE	-0.0395004019082165	0.601670987384158	Eccentricity
GOBP_MAST_CELL_ACTIVATION	-0.0728923815862353	0.334954498926427	Eccentricity
GOBP_MAST_CELL_ACTIVATION_INVOLVED_IN_IMMUNE_RESPONSE	-0.0728923815862353	0.334954498926427	Eccentricity
GOBP_MAST_CELL_CYTOKINE_PRODUCTION	0.0575492111647931	0.446747510885162	Eccentricity
GOBP_MAST_CELL_DIFFERENTIATION	-0.0728923815862353	0.334954498926427	Eccentricity
GOBP_MAST_CELL_MIGRATION	-0.0728923815862353	0.334954498926427	Eccentricity
GOBP_MAST_CELL_PROLIFERATION	-0.0728923815862353	0.334954498926427	Eccentricity
GOBP_MATERNAL_PLACENTA_DEVELOPMENT	0.0115447428551566	0.878784972905536	Eccentricity
GOBP_MATERNAL_PROCESS_INVOLVED_IN_FEMALE_PREGNANCY	-0.0860549541338479	0.254749453453736	Eccentricity
GOBP_MATURATION_OF_SSU_RRNA	-0.0927955183890836	0.220596150746999	Eccentricity
GOBP_MATURE_B_CELL_DIFFERENTIATION	-0.0497880583586212	0.510472463065705	Eccentricity
GOBP_MDA_5_SIGNALING_PATHWAY	-0.0185976582372211	0.805919163260609	Eccentricity
GOBP_MECHANORECEPTOR_DIFFERENTIATION	-0.0243415715342069	0.747758235870148	Eccentricity
GOBP_MECHANOSENSORY_BEHAVIOR	0.0204034158818654	0.78750294606629	Eccentricity
GOBP_MEGAKARYOCYTE_DEVELOPMENT	-0.0728923815862353	0.334954498926427	Eccentricity
GOBP_MEGAKARYOCYTE_DIFFERENTIATION	-0.141974336096599	0.0594267627200391	Eccentricity
GOBP_MEIOSIS_I_CELL_CYCLE_PROCESS	-0.0524723851164272	0.487913301393674	Eccentricity
GOBP_MEIOTIC_CELL_CYCLE	-0.0155011331372539	0.837743785717876	Eccentricity
GOBP_MEIOTIC_CELL_CYCLE_PROCESS	-0.0450311578371752	0.551737951093786	Eccentricity
GOBP_MEIOTIC_CHROMOSOME_SEGREGATION	-0.0524723851164272	0.487913301393674	Eccentricity
GOBP_MEIOTIC_CHROMOSOME_SEPARATION	0.0992640993390935	0.18867293925758	Eccentricity
GOBP_MEIOTIC_SPINDLE_ORGANIZATION	0.0156363395785483	0.836348287385611	Eccentricity
GOBP_MELANOCYTE_DIFFERENTIATION	0.146378874900982	0.0518796382301025	Eccentricity
GOBP_MEMBRANE_BIOGENESIS	-0.0425239027127849	0.574123089165531	Eccentricity
GOBP_MEMBRANE_DEPOLARIZATION	0.128100859494463	0.0892807788455001	Eccentricity
GOBP_MEMBRANE_DEPOLARIZATION_DURING_ACTION_POTENTIAL	0.105252019958251	0.163244704598871	Eccentricity
GOBP_MEMBRANE_DISASSEMBLY	-0.0374797396703652	0.620404852457876	Eccentricity
GOBP_MEMBRANE_DOCKING	0.0868819605076541	0.250195211782847	Eccentricity
GOBP_MEMBRANE_FISSION	0.033733935254622	0.65670365158764	Eccentricity
GOBP_MEMBRANE_FUSION	0.0662487222547862	0.380975614759794	Eccentricity
GOBP_MEMBRANE_FUSION_INVOLVED_IN_VIRAL_ENTRY_INTO_HOST_CELL	0.109679475822645	0.146157178363693	Eccentricity
GOBP_MEMBRANE_INVAGINATION	-0.112382531090294	0.138680717462675	Eccentricity
GOBP_MEMBRANE_LIPID_BIOSYNTHETIC_PROCESS	0.0291999464690408	0.699637498476831	Eccentricity
GOBP_MEMBRANE_LIPID_CATABOLIC_PROCESS	0.0967957231752326	0.201251800284792	Eccentricity
GOBP_MEMBRANE_LIPID_METABOLIC_PROCESS	0.0520276992467067	0.491613222232246	Eccentricity
GOBP_MEMBRANE_ORGANIZATION	0.0504727058431513	0.504667768075603	Eccentricity
GOBP_MEMBRANE_PROTEIN_ECTODOMAIN_PROTEOLYSIS	-0.122842560005531	0.103332098057043	Eccentricity
GOBP_MEMBRANE_PROTEIN_PROTEOLYSIS	-0.122842560005531	0.103332098057043	Eccentricity
GOBP_MEMBRANE_RAFT_LOCALIZATION	-0.0446540594477829	0.555077409974209	Eccentricity
GOBP_MEMBRANE_RAFT_ORGANIZATION	-0.0446540594477829	0.555077409974209	Eccentricity
GOBP_MEMORY	0.132526121876556	0.0786764848104562	Eccentricity
GOBP_MESENCHYMAL_CELL_DEVELOPMENT	0.0630751540793539	0.404255273727703	Eccentricity
GOBP_MESENCHYMAL_CELL_DIFFERENTIATION	0.120110535230491	0.111291453181746	Eccentricity
GOBP_MESENCHYMAL_STEM_CELL_PROLIFERATION	0.0284224732829132	0.70726401328409	Eccentricity
GOBP_MESENCHYME_DEVELOPMENT	0.120110535230491	0.111291453181746	Eccentricity
GOBP_MESENCHYME_MORPHOGENESIS	0.0355427674456016	0.640525173308765	Eccentricity
GOBP_MESODERM_DEVELOPMENT	0.0253235783983361	0.737945779824747	Eccentricity
GOBP_MESONEPHRIC_TUBULE_MORPHOGENESIS	0.0709349763701458	0.348129056985081	Eccentricity
GOBP_MESONEPHROS_DEVELOPMENT	0.120096843461126	0.111332517007419	Eccentricity
GOBP_METAL_ION_HOMEOSTASIS	-0.0351415368649135	0.642390786102694	Eccentricity
GOBP_METAL_ION_TRANSPORT	-0.108850359591068	0.149249311531779	Eccentricity
GOBP_METANEPHROS_DEVELOPMENT	0.0809183688760211	0.284314180337021	Eccentricity
GOBP_METAPHASE_PLATE_CONGRESSION	0.0527773308019165	0.485384696295363	Eccentricity
GOBP_METENCEPHALON_DEVELOPMENT	0.0170686660466656	0.821597073026143	Eccentricity
GOBP_METHYLATION	-0.037719571949073	0.618168194444942	Eccentricity
GOBP_METHYLGLYOXAL_METABOLIC_PROCESS	0.0113645163376478	0.880663112613333	Eccentricity
GOBP_METHYLGUANOSINE_CAP_DECAPPING	-0.10940872720449	0.14716152652672	Eccentricity
GOBP_MICROGLIAL_CELL_ACTIVATION	-0.0611067798382675	0.419108908669427	Eccentricity
GOBP_MICROTUBULE_ANCHORING	0.088636896759401	0.240718516179783	Eccentricity
GOBP_MICROTUBULE_ANCHORING_AT_CENTROSOME	0.0427469914414412	0.572114151715113	Eccentricity
GOBP_MICROTUBULE_ANCHORING_AT_MICROTUBULE_ORGANIZING_CENTER	0.0623671669489508	0.409561523256748	Eccentricity
GOBP_MICROTUBULE_BASED_MOVEMENT	0.0916480101012142	0.225048197219096	Eccentricity
GOBP_MICROTUBULE_BASED_PROCESS	0.0519428786168991	0.492320647301067	Eccentricity
GOBP_MICROTUBULE_BASED_TRANSPORT	0.0815081588355858	0.280807127855315	Eccentricity
GOBP_MICROTUBULE_BUNDLE_FORMATION	0.0514756252477934	0.496227339711015	Eccentricity
GOBP_MICROTUBULE_CYTOSKELETON_ORGANIZATION	0.0313672540909546	0.678537669618666	Eccentricity
GOBP_MICROTUBULE_CYTOSKELETON_ORGANIZATION_INVOLVED_IN_MITOSIS	-0.0744057611966589	0.324989806608856	Eccentricity
GOBP_MICROTUBULE_DEPOLYMERIZATION	-0.0649976100151182	0.39005398863411	Eccentricity
GOBP_MICROTUBULE_NUCLEATION	-0.0527716550551515	0.485431695180123	Eccentricity
GOBP_MICROTUBULE_ORGANIZING_CENTER_ORGANIZATION	0.112375872366637	0.136436797441218	Eccentricity
GOBP_MICROTUBULE_POLYMERIZATION	-0.00921057156895232	0.903157955539891	Eccentricity
GOBP_MICROTUBULE_POLYMERIZATION_OR_DEPOLYMERIZATION	-0.0536022187990767	0.47858012671722	Eccentricity
GOBP_MICROTUBULE_SEVERING	0.0779810451346469	0.302216613557797	Eccentricity
GOBP_MIDBRAIN_DEVELOPMENT	0.0460324857481187	0.542918301945474	Eccentricity
GOBP_MINUS_END_DIRECTED_ORGANELLE_TRANSPORT_ALONG_MICROTUBULE	0.0897761869569904	0.234702181607467	Eccentricity
GOBP_MIRNA_CATABOLIC_PROCESS	-0.236273905975314	0.00154498522096689	Eccentricity
GOBP_MIRNA_METABOLIC_PROCESS	-0.22877440910749	0.00219273176245032	Eccentricity
GOBP_MISMATCH_REPAIR	0.0661130445916545	0.381953860305228	Eccentricity
GOBP_MITOCHONDRIAL_ACETYL_COA_BIOSYNTHETIC_PROCESS_FROM_PYRUVATE	0.0307484853881749	0.68453713050563	Eccentricity
GOBP_MITOCHONDRIAL_ATP_SYNTHESIS_COUPLED_PROTON_TRANSPORT	0.113219381985876	0.13349985775221	Eccentricity
GOBP_MITOCHONDRIAL_CALCIUM_ION_HOMEOSTASIS	-0.00928779619148213	0.902628814698244	Eccentricity
GOBP_MITOCHONDRIAL_CYTOCHROME_C_OXIDASE_ASSEMBLY	0.0306994467363748	0.685013450826963	Eccentricity
GOBP_MITOCHONDRIAL_DEPOLARIZATION	0.0709349763701458	0.348129056985081	Eccentricity
GOBP_MITOCHONDRIAL_DNA_REPLICATION	-0.0855827678194152	0.257375219007956	Eccentricity
GOBP_MITOCHONDRIAL_ELECTRON_TRANSPORT_CYTOCHROME_C_TO_OXYGEN	0.0893948172321064	0.236704239638107	Eccentricity
GOBP_MITOCHONDRIAL_ELECTRON_TRANSPORT_NADH_TO_UBIQUINONE	-0.0326992283923095	0.665691841402125	Eccentricity
GOBP_MITOCHONDRIAL_ELECTRON_TRANSPORT_UBIQUINOL_TO_CYTOCHROME_C	0.16163789066088	0.0316050710396826	Eccentricity
GOBP_MITOCHONDRIAL_FISSION	-0.0389026192714994	0.607186757291857	Eccentricity
GOBP_MITOCHONDRIAL_FRAGMENTATION_INVOLVED_IN_APOPTOTIC_PROCESS	-0.0389026192714994	0.607186757291857	Eccentricity
GOBP_MITOCHONDRIAL_FUSION	0.056407739705112	0.455828689132056	Eccentricity
GOBP_MITOCHONDRIAL_GENE_EXPRESSION	-0.0140347574251814	0.852910223818805	Eccentricity
GOBP_MITOCHONDRIAL_MEMBRANE_ORGANIZATION	0.0319413770516553	0.672989082442639	Eccentricity
GOBP_MITOCHONDRIAL_RESPIRATORY_CHAIN_COMPLEX_ASSEMBLY	-0.0401062750616222	0.596103547147439	Eccentricity
GOBP_MITOCHONDRIAL_TRANSLATION	-0.0140347574251814	0.852910223818805	Eccentricity
GOBP_MITOCHONDRIAL_TRANSMEMBRANE_TRANSPORT	-0.120314335524478	0.110681623281544	Eccentricity
GOBP_MITOCHONDRIAL_TRANSPORT	0.0215473129308144	0.775896741684087	Eccentricity
GOBP_MITOCHONDRION_ENDOPLASMIC_RETICULUM_MEMBRANE_TETHERING	0.013409579917976	0.859393081299063	Eccentricity
GOBP_MITOCHONDRION_LOCALIZATION	-0.0114121467398158	0.880166691271193	Eccentricity
GOBP_MITOCHONDRION_MORPHOGENESIS	0.056407739705112	0.455828689132056	Eccentricity
GOBP_MITOCHONDRION_ORGANIZATION	-0.0155009347886836	0.837745833294247	Eccentricity
GOBP_MITOPHAGY	0.00774765880415873	0.918481157537307	Eccentricity
GOBP_MITOTIC_CELL_CYCLE	0.0117040179251119	0.877125730505835	Eccentricity
GOBP_MITOTIC_CELL_CYCLE_CHECKPOINT_SIGNALING	0.0420719021211539	0.57820352341519	Eccentricity
GOBP_MITOTIC_CELL_CYCLE_PHASE_TRANSITION	0.0103883935570155	0.890846585700384	Eccentricity
GOBP_MITOTIC_CELL_CYCLE_PROCESS	0.00160435735693091	0.983091403983872	Eccentricity
GOBP_MITOTIC_CYTOKINESIS	-0.0499072372147494	0.509459538807203	Eccentricity
GOBP_MITOTIC_DNA_INTEGRITY_CHECKPOINT_SIGNALING	0.0420719021211539	0.57820352341519	Eccentricity
GOBP_MITOTIC_DNA_REPLICATION	0.0311969769111588	0.680186650390516	Eccentricity
GOBP_MITOTIC_DNA_REPLICATION_CHECKPOINT_SIGNALING	0.0512030276333953	0.498514069916102	Eccentricity
GOBP_MITOTIC_G1_S_TRANSITION_CHECKPOINT_SIGNALING	-0.113034135529033	0.13414065820491	Eccentricity
GOBP_MITOTIC_G2_DNA_DAMAGE_CHECKPOINT_SIGNALING	0.0815382273472156	0.28062911584161	Eccentricity
GOBP_MITOTIC_G2_M_TRANSITION_CHECKPOINT	0.0815382273472156	0.28062911584161	Eccentricity
GOBP_MITOTIC_METAPHASE_PLATE_CONGRESSION	0.0527773308019165	0.485384696295363	Eccentricity
GOBP_MITOTIC_NUCLEAR_DIVISION	0.0501966879017823	0.507003792306739	Eccentricity
GOBP_MITOTIC_NUCLEAR_MEMBRANE_DISASSEMBLY	-0.0374797396703652	0.620404852457876	Eccentricity
GOBP_MITOTIC_NUCLEAR_MEMBRANE_ORGANIZATION	-0.0083847292378583	0.911804169827055	Eccentricity
GOBP_MITOTIC_RECOMBINATION	0.0661130445916545	0.381953860305228	Eccentricity
GOBP_MITOTIC_SISTER_CHROMATID_COHESION	0.0156363395785483	0.836348287385611	Eccentricity
GOBP_MITOTIC_SISTER_CHROMATID_SEGREGATION	0.00940548660081139	0.901118900228062	Eccentricity
GOBP_MITOTIC_SPINDLE_ASSEMBLY	-0.000932165696124264	0.990175263656596	Eccentricity
GOBP_MITOTIC_SPINDLE_MIDZONE_ASSEMBLY	-0.00615169634414761	0.935232090554029	Eccentricity
GOBP_MITOTIC_SPINDLE_ORGANIZATION	-0.0939621016121796	0.213506376827183	Eccentricity
GOBP_MITRAL_VALVE_DEVELOPMENT	0.0925464277230551	0.220515840063603	Eccentricity
GOBP_MODIFICATION_DEPENDENT_MACROMOLECULE_CATABOLIC_PROCESS	0.0389137081391487	0.607084236263402	Eccentricity
GOBP_MODIFIED_AMINO_ACID_TRANSPORT	-0.10987351948663	0.14544057416955	Eccentricity
GOBP_MODULATION_BY_HOST_OF_SYMBIONT_CATALYTIC_ACTIVITY	-0.0578211601244292	0.444599126150623	Eccentricity
GOBP_MODULATION_BY_HOST_OF_SYMBIONT_PROCESS	-0.0353514832519802	0.640403554412743	Eccentricity
GOBP_MODULATION_BY_HOST_OF_VIRAL_GENOME_REPLICATION	-0.0578211601244292	0.444599126150623	Eccentricity
GOBP_MODULATION_BY_HOST_OF_VIRAL_PROCESS	-0.0336643830580682	0.656443826316229	Eccentricity
GOBP_MODULATION_OF_AGE_RELATED_BEHAVIORAL_DECLINE	0.0335213347086298	0.657811254448924	Eccentricity
GOBP_MODULATION_OF_EXCITATORY_POSTSYNAPTIC_POTENTIAL	0.182464695566963	0.0150664744626721	Eccentricity
GOBP_MOLTING_CYCLE	0.134531071921336	0.0742186904645936	Eccentricity
GOBP_MONOAMINE_TRANSPORT	0.0418404102625218	0.580298537867833	Eccentricity
GOBP_MONOCARBOXYLIC_ACID_BIOSYNTHETIC_PROCESS	-0.00874634822427279	0.908016839428543	Eccentricity
GOBP_MONOCARBOXYLIC_ACID_CATABOLIC_PROCESS	0.000685816708536377	0.992771622249624	Eccentricity
GOBP_MONOCARBOXYLIC_ACID_METABOLIC_PROCESS	-0.0696970069634491	0.356627625668156	Eccentricity
GOBP_MONOCARBOXYLIC_ACID_TRANSPORT	-0.0298944703319193	0.692849944598925	Eccentricity
GOBP_MONOCYTE_ACTIVATION	0.109679475822645	0.146157178363693	Eccentricity
GOBP_MONOCYTE_CHEMOTACTIC_PROTEIN_1_PRODUCTION	0.000541568695544964	0.994291939749759	Eccentricity
GOBP_MONOCYTE_CHEMOTAXIS	-0.038501724013119	0.610898328393996	Eccentricity
GOBP_MONOCYTE_DIFFERENTIATION	0.0424007897935775	0.575233150221816	Eccentricity
GOBP_MONOCYTE_EXTRAVASATION	0.00468496836754672	0.950651886918426	Eccentricity
GOBP_MONONUCLEAR_CELL_DIFFERENTIATION	0.106437375073749	0.158529992947469	Eccentricity
GOBP_MONONUCLEAR_CELL_MIGRATION	-0.0738793649470441	0.328433895286031	Eccentricity
GOBP_MONOSACCHARIDE_BIOSYNTHETIC_PROCESS	0.0795990295555548	0.292265334238974	Eccentricity
GOBP_MONOSACCHARIDE_CATABOLIC_PROCESS	-0.0325554074094442	0.667074288380058	Eccentricity
GOBP_MONOSACCHARIDE_METABOLIC_PROCESS	-0.0327926657531361	0.664794298578836	Eccentricity
GOBP_MONOTERPENOID_METABOLIC_PROCESS	-0.0603565156695813	0.42485322581541	Eccentricity
GOBP_MONOUBIQUITINATED_PROTEIN_DEUBIQUITINATION	-0.0732570275520178	0.332535860991739	Eccentricity
GOBP_MONOVALENT_INORGANIC_ANION_HOMEOSTASIS	0.0931105697110027	0.217703229626743	Eccentricity
GOBP_MONOVALENT_INORGANIC_CATION_HOMEOSTASIS	-0.00801779197243137	0.91564923088506	Eccentricity
GOBP_MORPHOGENESIS_OF_A_BRANCHING_STRUCTURE	-0.014030626171754	0.852953031560866	Eccentricity
GOBP_MORPHOGENESIS_OF_A_POLARIZED_EPITHELIUM	0.0377149585328715	0.618211185835117	Eccentricity
GOBP_MORPHOGENESIS_OF_AN_ENDOTHELIUM	-0.00606200413860427	0.936174397366997	Eccentricity
GOBP_MORPHOGENESIS_OF_AN_EPITHELIAL_SHEET	0.0975071424228129	0.196656591802152	Eccentricity
GOBP_MORPHOGENESIS_OF_AN_EPITHELIUM	0.138074121859593	0.0668427733479124	Eccentricity
GOBP_MORPHOGENESIS_OF_EMBRYONIC_EPITHELIUM	0.135267666222052	0.0726332668090524	Eccentricity
GOBP_MOTOR_LEARNING	-0.0449508639122473	0.552448186893468	Eccentricity
GOBP_MOTOR_NEURON_MIGRATION	0.132531778792291	0.0786636100091695	Eccentricity
GOBP_MRNA_3_END_PROCESSING	-0.106513061546258	0.158232460494408	Eccentricity
GOBP_MRNA_5_SPLICE_SITE_RECOGNITION	-0.0424377587384049	0.574899710055363	Eccentricity
GOBP_MRNA_CATABOLIC_PROCESS	-0.145748098909196	0.0529090302367061	Eccentricity
GOBP_MRNA_CIS_SPLICING_VIA_SPLICEOSOME	-0.130733706998718	0.0828422998959169	Eccentricity
GOBP_MRNA_CLEAVAGE	-0.0169399115633938	0.822920613478543	Eccentricity
GOBP_MRNA_CLEAVAGE_INVOLVED_IN_MRNA_PROCESSING	-0.0169399115633938	0.822920613478543	Eccentricity
GOBP_MRNA_EXPORT_FROM_NUCLEUS	0.12025190654263	0.110868150406353	Eccentricity
GOBP_MRNA_METABOLIC_PROCESS	-0.115544400976686	0.125655577181189	Eccentricity
GOBP_MRNA_MODIFICATION	-0.0350423187577786	0.643330812586816	Eccentricity
GOBP_MRNA_PROCESSING	-0.0464280576284859	0.539453412714667	Eccentricity
GOBP_MRNA_PSEUDOURIDINE_SYNTHESIS	-0.0350423187577786	0.643330812586816	Eccentricity
GOBP_MRNA_SPLICE_SITE_SELECTION	0.0388315088335253	0.607844383875528	Eccentricity
GOBP_MRNA_TRANSCRIPTION	-0.0853423233009438	0.258719428380517	Eccentricity
GOBP_MRNA_TRANSPORT	-0.00771904305856543	0.918781209873581	Eccentricity
GOBP_MUCOPOLYSACCHARIDE_METABOLIC_PROCESS	-0.111494374297687	0.139558569957734	Eccentricity
GOBP_MULTI_MULTICELLULAR_ORGANISM_PROCESS	-0.0457861828634275	0.545081253906492	Eccentricity
GOBP_MULTI_ORGANISM_REPRODUCTIVE_PROCESS	0.025033253790316	0.740842452115569	Eccentricity
GOBP_MULTICELLULAR_ORGANISM_AGING	0.109679475822645	0.146157178363693	Eccentricity
GOBP_MULTICELLULAR_ORGANISM_GROWTH	0.0156670718100712	0.836031163645791	Eccentricity
GOBP_MULTICELLULAR_ORGANISM_REPRODUCTION	-0.00355214443284009	0.962574181603419	Eccentricity
GOBP_MULTICELLULAR_ORGANISMAL_HOMEOSTASIS	0.0804801345535657	0.286938992917653	Eccentricity
GOBP_MULTICELLULAR_ORGANISMAL_IRON_ION_HOMEOSTASIS	0.109679475822645	0.146157178363693	Eccentricity
GOBP_MULTICELLULAR_ORGANISMAL_MOVEMENT	-0.042225482010606	0.576815565432781	Eccentricity
GOBP_MULTICELLULAR_ORGANISMAL_RESPONSE_TO_STRESS	0.103511780068473	0.170355227704221	Eccentricity
GOBP_MULTICELLULAR_ORGANISMAL_SIGNALING	-0.082770740614536	0.273397723764128	Eccentricity
GOBP_MUSCLE_ADAPTATION	-0.0108095648955525	0.886450394832245	Eccentricity
GOBP_MUSCLE_CELL_APOPTOTIC_PROCESS	-0.0780221645337871	0.30196097671173	Eccentricity
GOBP_MUSCLE_CELL_DEVELOPMENT	0.0791870075854089	0.294778486142008	Eccentricity
GOBP_MUSCLE_CELL_DIFFERENTIATION	-0.044137398266301	0.559668629810126	Eccentricity
GOBP_MUSCLE_CELL_FATE_COMMITMENT	0.0355427674456016	0.640525173308765	Eccentricity
GOBP_MUSCLE_CELL_MIGRATION	0.0709349763701458	0.348129056985081	Eccentricity
GOBP_MUSCLE_CELL_PROLIFERATION	0.05226538849784	0.489633720480807	Eccentricity
GOBP_MUSCLE_CONTRACTION	0.0534107504881721	0.480154945412779	Eccentricity
GOBP_MUSCLE_HYPERTROPHY	0.000964074242791658	0.989838975231344	Eccentricity
GOBP_MUSCLE_HYPERTROPHY_IN_RESPONSE_TO_STRESS	-0.0108095648955525	0.886450394832245	Eccentricity
GOBP_MUSCLE_ORGAN_DEVELOPMENT	0.0426087478852843	0.573358659279772	Eccentricity
GOBP_MUSCLE_ORGAN_MORPHOGENESIS	0.00976962528328046	0.897311296342311	Eccentricity
GOBP_MUSCLE_STRUCTURE_DEVELOPMENT	-0.00981980414769986	0.896786784469764	Eccentricity
GOBP_MUSCLE_SYSTEM_PROCESS	-0.0164707421161376	0.827747673215402	Eccentricity
GOBP_MUSCLE_TISSUE_DEVELOPMENT	0.177164732445326	0.0183234898260479	Eccentricity
GOBP_MYCOTOXIN_METABOLIC_PROCESS	-0.0603565156695813	0.42485322581541	Eccentricity
GOBP_MYD88_DEPENDENT_TOLL_LIKE_RECEPTOR_SIGNALING_PATHWAY	0.0681474677651393	0.367446039382232	Eccentricity
GOBP_MYD88_INDEPENDENT_TOLL_LIKE_RECEPTOR_SIGNALING_PATHWAY	0.0681474677651393	0.367446039382232	Eccentricity
GOBP_MYELIN_ASSEMBLY	-0.100739459303286	0.182154066595632	Eccentricity
GOBP_MYELIN_MAINTENANCE	-0.100739459303286	0.182154066595632	Eccentricity
GOBP_MYELOID_CELL_ACTIVATION_INVOLVED_IN_IMMUNE_RESPONSE	0.0779916045759831	0.302150952523445	Eccentricity
GOBP_MYELOID_CELL_APOPTOTIC_PROCESS	0.154014291646405	0.0406838836505514	Eccentricity
GOBP_MYELOID_CELL_DEVELOPMENT	0.106460841577446	0.15843769847454	Eccentricity
GOBP_MYELOID_CELL_DIFFERENTIATION	0.0282630413053889	0.708831573782705	Eccentricity
GOBP_MYELOID_CELL_HOMEOSTASIS	0.135105217432745	0.0729805334733993	Eccentricity
GOBP_MYELOID_DENDRITIC_CELL_ACTIVATION	0.0355427674456016	0.640525173308765	Eccentricity
GOBP_MYELOID_DENDRITIC_CELL_DIFFERENTIATION	0.0355427674456016	0.640525173308765	Eccentricity
GOBP_MYELOID_LEUKOCYTE_ACTIVATION	0.0939867821726004	0.213385605670341	Eccentricity
GOBP_MYELOID_LEUKOCYTE_CYTOKINE_PRODUCTION	0.0575492111647931	0.446747510885162	Eccentricity
GOBP_MYELOID_LEUKOCYTE_DIFFERENTIATION	0.0911006611349758	0.22784160329672	Eccentricity
GOBP_MYELOID_LEUKOCYTE_MEDIATED_IMMUNITY	0.16942511468369	0.0241705415859018	Eccentricity
GOBP_MYELOID_LEUKOCYTE_MIGRATION	-0.110963588495662	0.141464433895487	Eccentricity
GOBP_MYELOID_PROGENITOR_CELL_DIFFERENTIATION	-0.0728923815862353	0.334954498926427	Eccentricity
GOBP_MYOBLAST_DIFFERENTIATION	-0.00606200413860427	0.936174397366997	Eccentricity
GOBP_MYOBLAST_FUSION	0.00515647570863402	0.945692627723345	Eccentricity
GOBP_MYOTUBE_CELL_DEVELOPMENT	0.0890090093012965	0.238741744681369	Eccentricity
GOBP_MYOTUBE_DIFFERENTIATION	0.0450515258133217	0.551557857946915	Eccentricity
GOBP_N_GLYCAN_PROCESSING	0.0836154611485817	0.268515167936067	Eccentricity
GOBP_N_TERMINAL_PEPTIDYL_METHIONINE_ACETYLATION	-0.145957209791816	0.0525659137772432	Eccentricity
GOBP_N_TERMINAL_PROTEIN_AMINO_ACID_ACETYLATION	-0.000387069324647447	0.995920325188221	Eccentricity
GOBP_N_TERMINAL_PROTEIN_AMINO_ACID_MODIFICATION	-0.000387069324647447	0.995920325188221	Eccentricity
GOBP_NAD_METABOLIC_PROCESS	0.122180511322968	0.105218432122468	Eccentricity
GOBP_NADH_DEHYDROGENASE_COMPLEX_ASSEMBLY	-0.0326992283923095	0.665691841402125	Eccentricity
GOBP_NADH_METABOLIC_PROCESS	0.0879569508052944	0.24436005249792	Eccentricity
GOBP_NADH_OXIDATION	0.0795990295555548	0.292265334238974	Eccentricity
GOBP_NADH_REGENERATION	0.067627412552274	0.371121865705519	Eccentricity
GOBP_NADP_METABOLIC_PROCESS	-0.0680022258295791	0.368470360377152	Eccentricity
GOBP_NADPH_REGENERATION	-0.0680022258295791	0.368470360377152	Eccentricity
GOBP_NATURAL_KILLER_CELL_ACTIVATION	0.0816406163421778	0.280023521055092	Eccentricity
GOBP_NATURAL_KILLER_CELL_ACTIVATION_INVOLVED_IN_IMMUNE_RESPONSE	-0.0908165655046198	0.229301107726098	Eccentricity
GOBP_NATURAL_KILLER_CELL_DEGRANULATION	-0.0908165655046198	0.229301107726098	Eccentricity
GOBP_NATURAL_KILLER_CELL_DIFFERENTIATION	-0.0446540594477829	0.555077409974209	Eccentricity
GOBP_NATURAL_KILLER_CELL_MEDIATED_IMMUNE_RESPONSE_TO_TUMOR_CELL	-0.0768558592512422	0.309267221419993	Eccentricity
GOBP_NATURAL_KILLER_CELL_MEDIATED_IMMUNITY	-0.0964604634100007	0.201527805529746	Eccentricity
GOBP_NATURAL_KILLER_CELL_PROLIFERATION	0.10561640732442	0.161784341105335	Eccentricity
GOBP_NCRNA_3_END_PROCESSING	-0.030540368990684	0.687411278547605	Eccentricity
GOBP_NCRNA_CATABOLIC_PROCESS	-0.102217576014826	0.175790630075116	Eccentricity
GOBP_NCRNA_METABOLIC_PROCESS	-0.00846398311181193	0.910973950249865	Eccentricity
GOBP_NCRNA_PROCESSING	0.0871342594855153	0.248817118478884	Eccentricity
GOBP_NCRNA_TRANSCRIPTION	0.00939626651320597	0.901215339423042	Eccentricity
GOBP_NECROTIC_CELL_DEATH	-0.0658225570848812	0.384053425611123	Eccentricity
GOBP_NEGATIVE_REGULATION_BY_HOST_OF_VIRAL_PROCESS	-0.0578211601244292	0.444599126150623	Eccentricity
GOBP_NEGATIVE_REGULATION_BY_HOST_OF_VIRAL_TRANSCRIPTION	-0.0278287039460052	0.713108236687341	Eccentricity
GOBP_NEGATIVE_REGULATION_OF_ACTIN_FILAMENT_BUNDLE_ASSEMBLY	0.0864602230497638	0.253874397769753	Eccentricity
GOBP_NEGATIVE_REGULATION_OF_ACTIN_FILAMENT_DEPOLYMERIZATION	-0.0232829644729981	0.759053430054863	Eccentricity
GOBP_NEGATIVE_REGULATION_OF_ACTIN_FILAMENT_POLYMERIZATION	-0.0928703343977791	0.218897815122901	Eccentricity
GOBP_NEGATIVE_REGULATION_OF_ADAPTIVE_IMMUNE_RESPONSE	-0.0299398955355874	0.692406849367946	Eccentricity
GOBP_NEGATIVE_REGULATION_OF_ADENYLATE_CYCLASE_ACTIVITY	0.00468496836754672	0.950651886918426	Eccentricity
GOBP_NEGATIVE_REGULATION_OF_ALCOHOL_BIOSYNTHETIC_PROCESS	-0.0158478269242572	0.834166500635156	Eccentricity
GOBP_NEGATIVE_REGULATION_OF_AMYLOID_FIBRIL_FORMATION	0.0202538261816469	0.789024238254979	Eccentricity
GOBP_NEGATIVE_REGULATION_OF_AMYLOID_PRECURSOR_PROTEIN_CATABOLIC_PROCESS	0.0692957284596479	0.359409954317569	Eccentricity
GOBP_NEGATIVE_REGULATION_OF_ANION_TRANSMEMBRANE_TRANSPORT	0.0185211101477144	0.806702288063108	Eccentricity
GOBP_NEGATIVE_REGULATION_OF_ANION_TRANSPORT	0.0185211101477144	0.806702288063108	Eccentricity
GOBP_NEGATIVE_REGULATION_OF_ANOIKIS	0.0709349763701458	0.348129056985081	Eccentricity
GOBP_NEGATIVE_REGULATION_OF_ANTIGEN_RECEPTOR_MEDIATED_SIGNALING_PATHWAY	0.10561640732442	0.161784341105335	Eccentricity
GOBP_NEGATIVE_REGULATION_OF_APOPTOTIC_SIGNALING_PATHWAY	0.0195789524198757	0.795897386530113	Eccentricity
GOBP_NEGATIVE_REGULATION_OF_ASTROCYTE_ACTIVATION	0.00546486291497319	0.942450163335104	Eccentricity
GOBP_NEGATIVE_REGULATION_OF_ASTROCYTE_DIFFERENTIATION	0.00546486291497319	0.942450163335104	Eccentricity
GOBP_NEGATIVE_REGULATION_OF_ATP_DEPENDENT_ACTIVITY	0.0116414384492987	0.877777586554678	Eccentricity
GOBP_NEGATIVE_REGULATION_OF_ATP_METABOLIC_PROCESS	-0.0274081869242754	0.71725735609658	Eccentricity
GOBP_NEGATIVE_REGULATION_OF_AUTOPHAGOSOME_ASSEMBLY	-0.132517650710914	0.0786957678545164	Eccentricity
GOBP_NEGATIVE_REGULATION_OF_AUTOPHAGY	0.0423573478930341	0.575625088773001	Eccentricity
GOBP_NEGATIVE_REGULATION_OF_AUTOPHAGY_OF_MITOCHONDRION	0.0331495736134441	0.661370297222666	Eccentricity
GOBP_NEGATIVE_REGULATION_OF_AXON_EXTENSION	0.0658160308885419	0.384100675474963	Eccentricity
GOBP_NEGATIVE_REGULATION_OF_AXONOGENESIS	0.109639712094122	0.146304356156638	Eccentricity
GOBP_NEGATIVE_REGULATION_OF_B_CELL_ACTIVATION	-0.000365597121425091	0.996146638424728	Eccentricity
GOBP_NEGATIVE_REGULATION_OF_B_CELL_APOPTOTIC_PROCESS	0.0568239795920293	0.452505348799952	Eccentricity
GOBP_NEGATIVE_REGULATION_OF_B_CELL_DIFFERENTIATION	-0.000365597121425091	0.996146638424728	Eccentricity
GOBP_NEGATIVE_REGULATION_OF_B_CELL_MEDIATED_IMMUNITY	-0.0142622139301999	0.850554002518212	Eccentricity
GOBP_NEGATIVE_REGULATION_OF_BINDING	-0.00875162326402996	0.907961607681681	Eccentricity
GOBP_NEGATIVE_REGULATION_OF_BIOSYNTHETIC_PROCESS	0.0231600157013633	0.759618428211534	Eccentricity
GOBP_NEGATIVE_REGULATION_OF_BLOOD_PRESSURE	-0.0188451856692705	0.803388159549879	Eccentricity
GOBP_NEGATIVE_REGULATION_OF_BLOOD_VESSEL_ENDOTHELIAL_CELL_MIGRATION	-0.139606888490126	0.063842888185212	Eccentricity
GOBP_NEGATIVE_REGULATION_OF_BMP_SIGNALING_PATHWAY	0.090818895306678	0.229289111908893	Eccentricity
GOBP_NEGATIVE_REGULATION_OF_CALCIUM_ION_TRANSPORT	0.0709349763701458	0.348129056985081	Eccentricity
GOBP_NEGATIVE_REGULATION_OF_CALCIUM_ION_TRANSPORT_INTO_CYTOSOL	0.0709349763701458	0.348129056985081	Eccentricity
GOBP_NEGATIVE_REGULATION_OF_CANONICAL_WNT_SIGNALING_PATHWAY	-0.0724780116241471	0.337716551300788	Eccentricity
GOBP_NEGATIVE_REGULATION_OF_CARBOHYDRATE_METABOLIC_PROCESS	-0.0274081869242754	0.71725735609658	Eccentricity
GOBP_NEGATIVE_REGULATION_OF_CARDIAC_MUSCLE_CELL_PROLIFERATION	0.0853524212260739	0.258662878902108	Eccentricity
GOBP_NEGATIVE_REGULATION_OF_CARDIAC_MUSCLE_TISSUE_GROWTH	0.0853524212260739	0.258662878902108	Eccentricity
GOBP_NEGATIVE_REGULATION_OF_CATABOLIC_PROCESS	0.0512614383988995	0.498023614377206	Eccentricity
GOBP_NEGATIVE_REGULATION_OF_CATALYTIC_ACTIVITY	0.0137811856891991	0.855538506475021	Eccentricity
GOBP_NEGATIVE_REGULATION_OF_CELL_ACTIVATION	0.0314549933436773	0.677688588867636	Eccentricity
GOBP_NEGATIVE_REGULATION_OF_CELL_ADHESION	-0.0195285578514817	0.796411259919305	Eccentricity
GOBP_NEGATIVE_REGULATION_OF_CELL_ADHESION_MEDIATED_BY_INTEGRIN	-0.0825067559319999	0.274935842524594	Eccentricity
GOBP_NEGATIVE_REGULATION_OF_CELL_AGING	-0.1967513351905	0.00867082813365654	Eccentricity
GOBP_NEGATIVE_REGULATION_OF_CELL_CELL_ADHESION	-0.0145925986043855	0.847133909209137	Eccentricity
GOBP_NEGATIVE_REGULATION_OF_CELL_CYCLE	-0.131935270587086	0.0800306157438403	Eccentricity
GOBP_NEGATIVE_REGULATION_OF_CELL_CYCLE_G1_S_PHASE_TRANSITION	-0.0544249347685402	0.4718452690472	Eccentricity
GOBP_NEGATIVE_REGULATION_OF_CELL_CYCLE_G2_M_PHASE_TRANSITION	0.0815382273472156	0.28062911584161	Eccentricity
GOBP_NEGATIVE_REGULATION_OF_CELL_CYCLE_PHASE_TRANSITION	-0.0569214992454089	0.451728699788937	Eccentricity
GOBP_NEGATIVE_REGULATION_OF_CELL_CYCLE_PROCESS	-0.056084551413728	0.45841844823589	Eccentricity
GOBP_NEGATIVE_REGULATION_OF_CELL_DEATH	-0.0154072474507424	0.838713100600899	Eccentricity
GOBP_NEGATIVE_REGULATION_OF_CELL_DEVELOPMENT	0.0976136344698208	0.196165814382517	Eccentricity
GOBP_NEGATIVE_REGULATION_OF_CELL_DIFFERENTIATION	-0.0206499134703182	0.784997878611491	Eccentricity
GOBP_NEGATIVE_REGULATION_OF_CELL_DIVISION	0.122996132731541	0.10289836435528	Eccentricity
GOBP_NEGATIVE_REGULATION_OF_CELL_GROWTH	0.0679165275794979	0.369075574204113	Eccentricity
GOBP_NEGATIVE_REGULATION_OF_CELL_KILLING	-0.0446540594477829	0.555077409974209	Eccentricity
GOBP_NEGATIVE_REGULATION_OF_CELL_POPULATION_PROLIFERATION	-0.0817366320456795	0.27945642249136	Eccentricity
GOBP_NEGATIVE_REGULATION_OF_CELL_PROJECTION_ORGANIZATION	-0.0981858384857892	0.193543992533935	Eccentricity
GOBP_NEGATIVE_REGULATION_OF_CELLULAR_AMIDE_METABOLIC_PROCESS	-0.00470232555568042	0.950469291268133	Eccentricity
GOBP_NEGATIVE_REGULATION_OF_CELLULAR_CATABOLIC_PROCESS	0.0631628491343643	0.403600864075162	Eccentricity
GOBP_NEGATIVE_REGULATION_OF_CELLULAR_COMPONENT_ORGANIZATION	-0.108770458433944	0.149549892737933	Eccentricity
GOBP_NEGATIVE_REGULATION_OF_CELLULAR_EXTRAVASATION	-0.00797427794752978	0.916105337079193	Eccentricity
GOBP_NEGATIVE_REGULATION_OF_CELLULAR_MACROMOLECULE_BIOSYNTHETIC_PROCESS	-0.0566039783052436	0.454260188464342	Eccentricity
GOBP_NEGATIVE_REGULATION_OF_CELLULAR_PROTEIN_CATABOLIC_PROCESS	-0.00539337856996111	0.943201686364528	Eccentricity
GOBP_NEGATIVE_REGULATION_OF_CELLULAR_RESPONSE_TO_GROWTH_FACTOR_STIMULUS	0.090818895306678	0.229289111908893	Eccentricity
GOBP_NEGATIVE_REGULATION_OF_CELLULAR_RESPONSE_TO_INSULIN_STIMULUS	0.0331495736134441	0.661370297222666	Eccentricity
GOBP_NEGATIVE_REGULATION_OF_CELLULAR_SENESCENCE	-0.1967513351905	0.00867082813365654	Eccentricity
GOBP_NEGATIVE_REGULATION_OF_CHEMOKINE_C_C_MOTIF_LIGAND_5_PRODUCTION	0.000541568695544964	0.994291939749759	Eccentricity
GOBP_NEGATIVE_REGULATION_OF_CHEMOKINE_C_X_C_MOTIF_LIGAND_2_PRODUCTION	0.000541568695544964	0.994291939749759	Eccentricity
GOBP_NEGATIVE_REGULATION_OF_CHEMOKINE_PRODUCTION	0.000541568695544964	0.994291939749759	Eccentricity
GOBP_NEGATIVE_REGULATION_OF_CHEMOTAXIS	-0.0235211745482316	0.755987100958166	Eccentricity
GOBP_NEGATIVE_REGULATION_OF_CHOLESTEROL_EFFLUX	-0.106384699346234	0.158737315131297	Eccentricity
GOBP_NEGATIVE_REGULATION_OF_CHOLESTEROL_METABOLIC_PROCESS	0.0444401264920206	0.556976273079993	Eccentricity
GOBP_NEGATIVE_REGULATION_OF_CHROMATIN_BINDING	0.0320114741312938	0.672312832066593	Eccentricity
GOBP_NEGATIVE_REGULATION_OF_CHROMOSOME_ORGANIZATION	0.00168555851715504	0.982235747921431	Eccentricity
GOBP_NEGATIVE_REGULATION_OF_CILIUM_ASSEMBLY	-0.183145173744748	0.0146873149954965	Eccentricity
GOBP_NEGATIVE_REGULATION_OF_COAGULATION	0.0338815731285611	0.654369843213812	Eccentricity
GOBP_NEGATIVE_REGULATION_OF_COLD_INDUCED_THERMOGENESIS	0.0107080219635437	0.887509989352925	Eccentricity
GOBP_NEGATIVE_REGULATION_OF_COLLATERAL_SPROUTING	0.123833703033239	0.100558033405234	Eccentricity
GOBP_NEGATIVE_REGULATION_OF_COMPLEMENT_ACTIVATION	-0.0142622139301999	0.850554002518212	Eccentricity
GOBP_NEGATIVE_REGULATION_OF_CYCLIN_DEPENDENT_PROTEIN_SERINE_THREONINE_KINASE_ACTIVITY	0.016030007051648	0.833237733666553	Eccentricity
GOBP_NEGATIVE_REGULATION_OF_CYSTEINE_TYPE_ENDOPEPTIDASE_ACTIVITY	-0.017744330452696	0.814659868366035	Eccentricity
GOBP_NEGATIVE_REGULATION_OF_CYTOKINE_PRODUCTION	0.0279522748217861	0.711890590270874	Eccentricity
GOBP_NEGATIVE_REGULATION_OF_CYTOSKELETON_ORGANIZATION	-0.131917404590021	0.0800718522033035	Eccentricity
GOBP_NEGATIVE_REGULATION_OF_DEFENSE_RESPONSE	-0.060323155522066	0.425109698678252	Eccentricity
GOBP_NEGATIVE_REGULATION_OF_DENDRITE_MORPHOGENESIS	0.105836993520186	0.16090505660699	Eccentricity
GOBP_NEGATIVE_REGULATION_OF_DENDRITIC_SPINE_DEVELOPMENT	0.0386370544311729	0.609644296332846	Eccentricity
GOBP_NEGATIVE_REGULATION_OF_DENDRITIC_SPINE_MORPHOGENESIS	-0.0449508639122473	0.552448186893468	Eccentricity
GOBP_NEGATIVE_REGULATION_OF_DEPHOSPHORYLATION	-0.0374797396703652	0.620404852457876	Eccentricity
GOBP_NEGATIVE_REGULATION_OF_DEVELOPMENTAL_GROWTH	0.090559774983732	0.230626000211609	Eccentricity
GOBP_NEGATIVE_REGULATION_OF_DEVELOPMENTAL_PROCESS	0.0409231932819232	0.588633869959631	Eccentricity
GOBP_NEGATIVE_REGULATION_OF_DIGESTIVE_SYSTEM_PROCESS	-0.0825067559319999	0.274935842524594	Eccentricity
GOBP_NEGATIVE_REGULATION_OF_DNA_BINDING	0.0313469114450613	0.678734589731356	Eccentricity
GOBP_NEGATIVE_REGULATION_OF_DNA_BINDING_TRANSCRIPTION_FACTOR_ACTIVITY	-0.000984719701757227	0.989621390938102	Eccentricity
GOBP_NEGATIVE_REGULATION_OF_DNA_DEPENDENT_DNA_REPLICATION	0.122996132731541	0.10289836435528	Eccentricity
GOBP_NEGATIVE_REGULATION_OF_DNA_METABOLIC_PROCESS	0.120900932844339	0.108940948724093	Eccentricity
GOBP_NEGATIVE_REGULATION_OF_DNA_RECOMBINATION	0.120900932844339	0.108940948724093	Eccentricity
GOBP_NEGATIVE_REGULATION_OF_DNA_REPLICATION	-0.0221703071896773	0.769596346920511	Eccentricity
GOBP_NEGATIVE_REGULATION_OF_DNA_TEMPLATED_TRANSCRIPTION_ELONGATION	0.016030007051648	0.833237733666553	Eccentricity
GOBP_NEGATIVE_REGULATION_OF_ENDOCYTOSIS	0.0427249006272246	0.572312934017878	Eccentricity
GOBP_NEGATIVE_REGULATION_OF_ENDOTHELIAL_CELL_DIFFERENTIATION	-0.00980744146918574	0.896916005484782	Eccentricity
GOBP_NEGATIVE_REGULATION_OF_ENDOTHELIAL_CELL_PROLIFERATION	0.0338815731285611	0.654369843213812	Eccentricity
GOBP_NEGATIVE_REGULATION_OF_EPIDERMIS_DEVELOPMENT	0.00641038064978394	0.932514860180929	Eccentricity
GOBP_NEGATIVE_REGULATION_OF_EPITHELIAL_CELL_APOPTOTIC_PROCESS	-0.0337245359323412	0.655869153076239	Eccentricity
GOBP_NEGATIVE_REGULATION_OF_EPITHELIAL_CELL_DIFFERENTIATION	-0.000739440536899938	0.992206454465498	Eccentricity
GOBP_NEGATIVE_REGULATION_OF_EPITHELIAL_CELL_MIGRATION	0.0657589470259239	0.384514114724532	Eccentricity
GOBP_NEGATIVE_REGULATION_OF_EPITHELIAL_CELL_PROLIFERATION	0.0510441802589221	0.499849144537556	Eccentricity
GOBP_NEGATIVE_REGULATION_OF_ERK1_AND_ERK2_CASCADE	0.000560603255913362	0.994091321651524	Eccentricity
GOBP_NEGATIVE_REGULATION_OF_ERYTHROCYTE_DIFFERENTIATION	-0.0228656699706249	0.762581867466803	Eccentricity
GOBP_NEGATIVE_REGULATION_OF_ESTABLISHMENT_OF_PROTEIN_LOCALIZATION	0.100859854298256	0.181629503219897	Eccentricity
GOBP_NEGATIVE_REGULATION_OF_EXCITATORY_POSTSYNAPTIC_POTENTIAL	0.126710072178409	0.0928397347202189	Eccentricity
GOBP_NEGATIVE_REGULATION_OF_EXOCYTOSIS	0.00468496836754672	0.950651886918426	Eccentricity
GOBP_NEGATIVE_REGULATION_OF_EXTRINSIC_APOPTOTIC_SIGNALING_PATHWAY	0.0195789524198757	0.795897386530113	Eccentricity
GOBP_NEGATIVE_REGULATION_OF_FAT_CELL_DIFFERENTIATION	0.0284224732829132	0.70726401328409	Eccentricity
GOBP_NEGATIVE_REGULATION_OF_FATTY_ACID_BIOSYNTHETIC_PROCESS	0.0559373846192965	0.459600424080417	Eccentricity
GOBP_NEGATIVE_REGULATION_OF_FATTY_ACID_METABOLIC_PROCESS	0.0559373846192965	0.459600424080417	Eccentricity
GOBP_NEGATIVE_REGULATION_OF_FIBROBLAST_MIGRATION	0.109679475822645	0.146157178363693	Eccentricity
GOBP_NEGATIVE_REGULATION_OF_G_PROTEIN_COUPLED_RECEPTOR_SIGNALING_PATHWAY	0.0371070631658909	0.623887316304962	Eccentricity
GOBP_NEGATIVE_REGULATION_OF_GENE_EXPRESSION	-0.0319732317619748	0.672681736675403	Eccentricity
GOBP_NEGATIVE_REGULATION_OF_GENE_EXPRESSION_EPIGENETIC	-0.0783907857040058	0.299675654763369	Eccentricity
GOBP_NEGATIVE_REGULATION_OF_GLIAL_CELL_APOPTOTIC_PROCESS	-0.125720300083523	0.0954405965771413	Eccentricity
GOBP_NEGATIVE_REGULATION_OF_GLIAL_CELL_DIFFERENTIATION	0.00546486291497319	0.942450163335104	Eccentricity
GOBP_NEGATIVE_REGULATION_OF_GLIAL_CELL_PROLIFERATION	-0.102573063634152	0.17428503892098	Eccentricity
GOBP_NEGATIVE_REGULATION_OF_GLIOGENESIS	-0.0853935273912939	0.258432767562023	Eccentricity
GOBP_NEGATIVE_REGULATION_OF_GLYCOLYTIC_PROCESS	-0.0274081869242754	0.71725735609658	Eccentricity
GOBP_NEGATIVE_REGULATION_OF_GOLGI_TO_PLASMA_MEMBRANE_PROTEIN_TRANSPORT	0.0185211101477144	0.806702288063108	Eccentricity
GOBP_NEGATIVE_REGULATION_OF_GROWTH	0.0578272048215408	0.444551439794795	Eccentricity
GOBP_NEGATIVE_REGULATION_OF_GTPASE_ACTIVITY	-0.0250801212618457	0.740374590801938	Eccentricity
GOBP_NEGATIVE_REGULATION_OF_HELICASE_ACTIVITY	0.0116414384492987	0.877777586554678	Eccentricity
GOBP_NEGATIVE_REGULATION_OF_HEMATOPOIETIC_PROGENITOR_CELL_DIFFERENTIATION	0.085192285353476	0.25956065796595	Eccentricity
GOBP_NEGATIVE_REGULATION_OF_HEMOPOIESIS	0.0578537609121675	0.444341974215351	Eccentricity
GOBP_NEGATIVE_REGULATION_OF_HEPATOCYTE_APOPTOTIC_PROCESS	-0.0780221645337871	0.30196097671173	Eccentricity
GOBP_NEGATIVE_REGULATION_OF_HIPPO_SIGNALING	-0.0499072372147494	0.509459538807203	Eccentricity
GOBP_NEGATIVE_REGULATION_OF_HISTONE_MODIFICATION	-0.14819380726049	0.0490100489516861	Eccentricity
GOBP_NEGATIVE_REGULATION_OF_HISTONE_PHOSPHORYLATION	-0.14819380726049	0.0490100489516861	Eccentricity
GOBP_NEGATIVE_REGULATION_OF_HORMONE_BIOSYNTHETIC_PROCESS	-0.0764953096126617	0.311549103522686	Eccentricity
GOBP_NEGATIVE_REGULATION_OF_HORMONE_METABOLIC_PROCESS	-0.0764953096126617	0.311549103522686	Eccentricity
GOBP_NEGATIVE_REGULATION_OF_HORMONE_SECRETION	0.0773818232399535	0.3059581357768	Eccentricity
GOBP_NEGATIVE_REGULATION_OF_HUMORAL_IMMUNE_RESPONSE	-0.0142622139301999	0.850554002518212	Eccentricity
GOBP_NEGATIVE_REGULATION_OF_HUMORAL_IMMUNE_RESPONSE_MEDIATED_BY_CIRCULATING_IMMUNOGLOBULIN	-0.0142622139301999	0.850554002518212	Eccentricity
GOBP_NEGATIVE_REGULATION_OF_HYDROLASE_ACTIVITY	0.0517892453351565	0.49360336366083	Eccentricity
GOBP_NEGATIVE_REGULATION_OF_I_KAPPAB_KINASE_NF_KAPPAB_SIGNALING	0.0397549504505836	0.599329077639129	Eccentricity
GOBP_NEGATIVE_REGULATION_OF_IMMUNE_EFFECTOR_PROCESS	-0.0283299110009428	0.708173951025377	Eccentricity
GOBP_NEGATIVE_REGULATION_OF_IMMUNE_RESPONSE	-0.0785419050984138	0.298742081607675	Eccentricity
GOBP_NEGATIVE_REGULATION_OF_IMMUNE_SYSTEM_PROCESS	-0.0572896564240419	0.448803432626476	Eccentricity
GOBP_NEGATIVE_REGULATION_OF_IMMUNOGLOBULIN_PRODUCTION	0.0244548312095873	0.748031047700563	Eccentricity
GOBP_NEGATIVE_REGULATION_OF_INCLUSION_BODY_ASSEMBLY	0.0321665096669329	0.670818085355545	Eccentricity
GOBP_NEGATIVE_REGULATION_OF_INFLAMMATORY_RESPONSE	-0.0723087741630837	0.338848792504198	Eccentricity
GOBP_NEGATIVE_REGULATION_OF_INFLAMMATORY_RESPONSE_TO_ANTIGENIC_STIMULUS	-0.1967513351905	0.00867082813365654	Eccentricity
GOBP_NEGATIVE_REGULATION_OF_INNATE_IMMUNE_RESPONSE	-0.0412621989098468	0.585546728058362	Eccentricity
GOBP_NEGATIVE_REGULATION_OF_INTERFERON_ALPHA_PRODUCTION	0.0694956228465948	0.358022268590847	Eccentricity
GOBP_NEGATIVE_REGULATION_OF_INTERFERON_BETA_PRODUCTION	0.0694956228465948	0.358022268590847	Eccentricity
GOBP_NEGATIVE_REGULATION_OF_INTERFERON_GAMMA_PRODUCTION	0.0244548312095873	0.748031047700563	Eccentricity
GOBP_NEGATIVE_REGULATION_OF_INTERLEUKIN_1_BETA_PRODUCTION	0.0351647734984469	0.642170716219031	Eccentricity
GOBP_NEGATIVE_REGULATION_OF_INTERLEUKIN_1_PRODUCTION	0.0351647734984469	0.642170716219031	Eccentricity
GOBP_NEGATIVE_REGULATION_OF_INTERLEUKIN_12_PRODUCTION	-0.0764953096126617	0.311549103522686	Eccentricity
GOBP_NEGATIVE_REGULATION_OF_INTERLEUKIN_2_PRODUCTION	-0.122800152628139	0.103452122265496	Eccentricity
GOBP_NEGATIVE_REGULATION_OF_INTERLEUKIN_6_PRODUCTION	0.10561640732442	0.161784341105335	Eccentricity
GOBP_NEGATIVE_REGULATION_OF_INTERLEUKIN_8_PRODUCTION	0.10561640732442	0.161784341105335	Eccentricity
GOBP_NEGATIVE_REGULATION_OF_INTRACELLULAR_ESTROGEN_RECEPTOR_SIGNALING_PATHWAY	-0.0466747273894879	0.53729835764027	Eccentricity
GOBP_NEGATIVE_REGULATION_OF_INTRACELLULAR_SIGNAL_TRANSDUCTION	0.0785414923709288	0.298744628697903	Eccentricity
GOBP_NEGATIVE_REGULATION_OF_INTRACELLULAR_STEROID_HORMONE_RECEPTOR_SIGNALING_PATHWAY	-0.0466747273894879	0.53729835764027	Eccentricity
GOBP_NEGATIVE_REGULATION_OF_INTRACELLULAR_TRANSPORT	-0.00539337856996111	0.943201686364528	Eccentricity
GOBP_NEGATIVE_REGULATION_OF_INTRINSIC_APOPTOTIC_SIGNALING_PATHWAY	0.0709349763701458	0.348129056985081	Eccentricity
GOBP_NEGATIVE_REGULATION_OF_INTRINSIC_APOPTOTIC_SIGNALING_PATHWAY_BY_P53_CLASS_MEDIATOR	0.0709349763701458	0.348129056985081	Eccentricity
GOBP_NEGATIVE_REGULATION_OF_INTRINSIC_APOPTOTIC_SIGNALING_PATHWAY_IN_RESPONSE_TO_DNA_DAMAGE	0.0709349763701458	0.348129056985081	Eccentricity
GOBP_NEGATIVE_REGULATION_OF_ION_TRANSMEMBRANE_TRANSPORT	0.0185211101477144	0.806702288063108	Eccentricity
GOBP_NEGATIVE_REGULATION_OF_ION_TRANSMEMBRANE_TRANSPORTER_ACTIVITY	0.0185211101477144	0.806702288063108	Eccentricity
GOBP_NEGATIVE_REGULATION_OF_ION_TRANSPORT	-0.0049974374494521	0.947365149943897	Eccentricity
GOBP_NEGATIVE_REGULATION_OF_JNK_CASCADE	0.10561640732442	0.161784341105335	Eccentricity
GOBP_NEGATIVE_REGULATION_OF_JUN_KINASE_ACTIVITY	0.10561640732442	0.161784341105335	Eccentricity
GOBP_NEGATIVE_REGULATION_OF_KERATINOCYTE_DIFFERENTIATION	0.00641038064978394	0.932514860180929	Eccentricity
GOBP_NEGATIVE_REGULATION_OF_KERATINOCYTE_PROLIFERATION	-0.0331760268553799	0.661116795855149	Eccentricity
GOBP_NEGATIVE_REGULATION_OF_KINASE_ACTIVITY	0.0488888984197602	0.518148112578471	Eccentricity
GOBP_NEGATIVE_REGULATION_OF_LEUKOCYTE_ADHESION_TO_VASCULAR_ENDOTHELIAL_CELL	-0.00797427794752978	0.916105337079193	Eccentricity
GOBP_NEGATIVE_REGULATION_OF_LEUKOCYTE_APOPTOTIC_PROCESS	0.114092929124326	0.130509706192192	Eccentricity
GOBP_NEGATIVE_REGULATION_OF_LEUKOCYTE_CELL_CELL_ADHESION	-0.0145925986043855	0.847133909209137	Eccentricity
GOBP_NEGATIVE_REGULATION_OF_LEUKOCYTE_CHEMOTAXIS	-0.0235211745482316	0.755987100958166	Eccentricity
GOBP_NEGATIVE_REGULATION_OF_LEUKOCYTE_DEGRANULATION	0.00468496836754672	0.950651886918426	Eccentricity
GOBP_NEGATIVE_REGULATION_OF_LEUKOCYTE_MEDIATED_IMMUNITY	-0.0114666736047526	0.879598449816455	Eccentricity
GOBP_NEGATIVE_REGULATION_OF_LEUKOCYTE_MIGRATION	-0.0545505686360063	0.47082139198558	Eccentricity
GOBP_NEGATIVE_REGULATION_OF_LEUKOCYTE_PROLIFERATION	-0.115155091465687	0.126943637092435	Eccentricity
GOBP_NEGATIVE_REGULATION_OF_LIPASE_ACTIVITY	0.105219501995134	0.163375504919332	Eccentricity
GOBP_NEGATIVE_REGULATION_OF_LIPID_BIOSYNTHETIC_PROCESS	0.0254532203017798	0.736653483940667	Eccentricity
GOBP_NEGATIVE_REGULATION_OF_LIPID_CATABOLIC_PROCESS	0.0559373846192965	0.459600424080417	Eccentricity
GOBP_NEGATIVE_REGULATION_OF_LIPID_LOCALIZATION	-0.0801712882797388	0.288798545986639	Eccentricity
GOBP_NEGATIVE_REGULATION_OF_LIPID_METABOLIC_PROCESS	0.0254532203017798	0.736653483940667	Eccentricity
GOBP_NEGATIVE_REGULATION_OF_LIPID_TRANSPORT	-0.0801712882797388	0.288798545986639	Eccentricity
GOBP_NEGATIVE_REGULATION_OF_LIPOPROTEIN_LIPASE_ACTIVITY	0.0559373846192965	0.459600424080417	Eccentricity
GOBP_NEGATIVE_REGULATION_OF_LIPOPROTEIN_PARTICLE_CLEARANCE	0.0313208383100298	0.678987013705279	Eccentricity
GOBP_NEGATIVE_REGULATION_OF_LOCOMOTION	0.035837835802918	0.635809848933299	Eccentricity
GOBP_NEGATIVE_REGULATION_OF_LONG_TERM_SYNAPTIC_POTENTIATION	0.0338815731285611	0.654369843213812	Eccentricity
GOBP_NEGATIVE_REGULATION_OF_LOW_DENSITY_LIPOPROTEIN_PARTICLE_CLEARANCE	0.00546486291497319	0.942450163335104	Eccentricity
GOBP_NEGATIVE_REGULATION_OF_LYASE_ACTIVITY	0.00468496836754672	0.950651886918426	Eccentricity
GOBP_NEGATIVE_REGULATION_OF_LYMPHOCYTE_ACTIVATION	0.0267004006871583	0.724259533867324	Eccentricity
GOBP_NEGATIVE_REGULATION_OF_LYMPHOCYTE_APOPTOTIC_PROCESS	0.0568239795920293	0.452505348799952	Eccentricity
GOBP_NEGATIVE_REGULATION_OF_LYMPHOCYTE_DIFFERENTIATION	0.0146832013543709	0.846196498601607	Eccentricity
GOBP_NEGATIVE_REGULATION_OF_LYMPHOCYTE_MEDIATED_IMMUNITY	-0.0299398955355874	0.692406849367946	Eccentricity
GOBP_NEGATIVE_REGULATION_OF_LYMPHOCYTE_MIGRATION	-0.105437972660627	0.163707273687009	Eccentricity
GOBP_NEGATIVE_REGULATION_OF_MACROAUTOPHAGY	-0.0298964290686924	0.692830836162487	Eccentricity
GOBP_NEGATIVE_REGULATION_OF_MACROPHAGE_ACTIVATION	-0.0482594859960859	0.52355605691891	Eccentricity
GOBP_NEGATIVE_REGULATION_OF_MACROPHAGE_APOPTOTIC_PROCESS	0.0681474677651393	0.367446039382232	Eccentricity
GOBP_NEGATIVE_REGULATION_OF_MACROPHAGE_CHEMOTAXIS	-0.0235211745482316	0.755987100958166	Eccentricity
GOBP_NEGATIVE_REGULATION_OF_MACROPHAGE_MIGRATION	-0.0235211745482316	0.755987100958166	Eccentricity
GOBP_NEGATIVE_REGULATION_OF_MAP_KINASE_ACTIVITY	0.0839744640719688	0.266458189546261	Eccentricity
GOBP_NEGATIVE_REGULATION_OF_MAPK_CASCADE	0.0991773939163972	0.189061286005618	Eccentricity
GOBP_NEGATIVE_REGULATION_OF_MEGAKARYOCYTE_DIFFERENTIATION	-0.199443017782822	0.00778142966129844	Eccentricity
GOBP_NEGATIVE_REGULATION_OF_MEMBRANE_DEPOLARIZATION	0.0709349763701458	0.348129056985081	Eccentricity
GOBP_NEGATIVE_REGULATION_OF_MEMBRANE_POTENTIAL	0.147340286024928	0.0510064701396186	Eccentricity
GOBP_NEGATIVE_REGULATION_OF_METALLOENDOPEPTIDASE_ACTIVITY	0.0335213347086298	0.657811254448924	Eccentricity
GOBP_NEGATIVE_REGULATION_OF_METALLOPEPTIDASE_ACTIVITY	0.0335213347086298	0.657811254448924	Eccentricity
GOBP_NEGATIVE_REGULATION_OF_MICROGLIAL_CELL_ACTIVATION	-0.0482594859960859	0.52355605691891	Eccentricity
GOBP_NEGATIVE_REGULATION_OF_MICROTUBULE_POLYMERIZATION_OR_DEPOLYMERIZATION	-0.0649976100151182	0.39005398863411	Eccentricity
GOBP_NEGATIVE_REGULATION_OF_MIRNA_TRANSCRIPTION	0.0307384731725853	0.684634370670437	Eccentricity
GOBP_NEGATIVE_REGULATION_OF_MITOCHONDRION_ORGANIZATION	0.0331495736134441	0.661370297222666	Eccentricity
GOBP_NEGATIVE_REGULATION_OF_MITOPHAGY	0.0331495736134441	0.661370297222666	Eccentricity
GOBP_NEGATIVE_REGULATION_OF_MITOTIC_CELL_CYCLE	0.0501544275529452	0.507361951119739	Eccentricity
GOBP_NEGATIVE_REGULATION_OF_MITOTIC_CELL_CYCLE_PHASE_TRANSITION	0.0501544275529452	0.507361951119739	Eccentricity
GOBP_NEGATIVE_REGULATION_OF_MOLECULAR_FUNCTION	-0.00277983772616379	0.970707168288716	Eccentricity
GOBP_NEGATIVE_REGULATION_OF_MONOCYTE_CHEMOTAXIS	-0.0235211745482316	0.755987100958166	Eccentricity
GOBP_NEGATIVE_REGULATION_OF_MONONUCLEAR_CELL_MIGRATION	-0.0506949952207617	0.5027905626624	Eccentricity
GOBP_NEGATIVE_REGULATION_OF_MONOOXYGENASE_ACTIVITY	-0.0764953096126617	0.311549103522686	Eccentricity
GOBP_NEGATIVE_REGULATION_OF_MRNA_3_END_PROCESSING	-0.111577916886175	0.139260391177412	Eccentricity
GOBP_NEGATIVE_REGULATION_OF_MRNA_CATABOLIC_PROCESS	-0.084777857806199	0.261894010873606	Eccentricity
GOBP_NEGATIVE_REGULATION_OF_MRNA_METABOLIC_PROCESS	-0.0206535368081891	0.784961072306691	Eccentricity
GOBP_NEGATIVE_REGULATION_OF_MRNA_PROCESSING	0.0324150794937396	0.668424239980311	Eccentricity
GOBP_NEGATIVE_REGULATION_OF_MRNA_SPLICING_VIA_SPLICEOSOME	0.126710072178409	0.0928397347202189	Eccentricity
GOBP_NEGATIVE_REGULATION_OF_MULTICELLULAR_ORGANISM_GROWTH	-0.0123834147695049	0.870054234002254	Eccentricity
GOBP_NEGATIVE_REGULATION_OF_MULTICELLULAR_ORGANISMAL_PROCESS	0.0558803698975233	0.460058794295253	Eccentricity
GOBP_NEGATIVE_REGULATION_OF_MUSCLE_CELL_APOPTOTIC_PROCESS	-0.0780221645337871	0.30196097671173	Eccentricity
GOBP_NEGATIVE_REGULATION_OF_MUSCLE_CELL_DIFFERENTIATION	-0.141714560215054	0.059898716179926	Eccentricity
GOBP_NEGATIVE_REGULATION_OF_MYELINATION	-0.0374797396703652	0.620404852457876	Eccentricity
GOBP_NEGATIVE_REGULATION_OF_MYELOID_CELL_APOPTOTIC_PROCESS	0.154014291646405	0.0406838836505514	Eccentricity
GOBP_NEGATIVE_REGULATION_OF_MYELOID_CELL_DIFFERENTIATION	-0.0930185758276604	0.218160124918341	Eccentricity
GOBP_NEGATIVE_REGULATION_OF_MYELOID_LEUKOCYTE_DIFFERENTIATION	0.0472327994167272	0.532438587379445	Eccentricity
GOBP_NEGATIVE_REGULATION_OF_MYELOID_LEUKOCYTE_MEDIATED_IMMUNITY	0.00468496836754672	0.950651886918426	Eccentricity
GOBP_NEGATIVE_REGULATION_OF_MYOBLAST_DIFFERENTIATION	0.0192569334145645	0.799182516186331	Eccentricity
GOBP_NEGATIVE_REGULATION_OF_MYOTUBE_DIFFERENTIATION	-0.0274081869242754	0.71725735609658	Eccentricity
GOBP_NEGATIVE_REGULATION_OF_NERVOUS_SYSTEM_DEVELOPMENT	0.0976136344698208	0.196165814382517	Eccentricity
GOBP_NEGATIVE_REGULATION_OF_NERVOUS_SYSTEM_PROCESS	-0.0374797396703652	0.620404852457876	Eccentricity
GOBP_NEGATIVE_REGULATION_OF_NEUROINFLAMMATORY_RESPONSE	-0.0482594859960859	0.52355605691891	Eccentricity
GOBP_NEGATIVE_REGULATION_OF_NEURON_APOPTOTIC_PROCESS	0.065913642649204	0.383394331430278	Eccentricity
GOBP_NEGATIVE_REGULATION_OF_NEURON_DEATH	0.0454049238464409	0.548437688720106	Eccentricity
GOBP_NEGATIVE_REGULATION_OF_NEURON_PROJECTION_DEVELOPMENT	-0.0286079567611245	0.705441857828711	Eccentricity
GOBP_NEGATIVE_REGULATION_OF_NEURON_PROJECTION_REGENERATION	0.0694956228465948	0.358022268590847	Eccentricity
GOBP_NEGATIVE_REGULATION_OF_NEUROTRANSMITTER_SECRETION	0.0113645163376478	0.880663112613333	Eccentricity
GOBP_NEGATIVE_REGULATION_OF_NEUROTRANSMITTER_TRANSPORT	0.0113645163376478	0.880663112613333	Eccentricity
GOBP_NEGATIVE_REGULATION_OF_NEUTROPHIL_MIGRATION	-0.0235211745482316	0.755987100958166	Eccentricity
GOBP_NEGATIVE_REGULATION_OF_NOTCH_SIGNALING_PATHWAY	0.0310491706537454	0.681619251204397	Eccentricity
GOBP_NEGATIVE_REGULATION_OF_NUCLEAR_TRANSCRIBED_MRNA_CATABOLIC_PROCESS_DEADENYLATION_DEPENDENT_DECAY	0.000552306790545454	0.994178763663284	Eccentricity
GOBP_NEGATIVE_REGULATION_OF_NUCLEOBASE_CONTAINING_COMPOUND_METABOLIC_PROCESS	0.0902720754612017	0.232116762253172	Eccentricity
GOBP_NEGATIVE_REGULATION_OF_NUCLEOTIDE_METABOLIC_PROCESS	-0.0274081869242754	0.71725735609658	Eccentricity
GOBP_NEGATIVE_REGULATION_OF_ORGAN_GROWTH	0.0434937173054472	0.565414011844136	Eccentricity
GOBP_NEGATIVE_REGULATION_OF_ORGANELLE_ASSEMBLY	-0.227977543883755	0.00227438932425139	Eccentricity
GOBP_NEGATIVE_REGULATION_OF_ORGANELLE_ORGANIZATION	-0.226709001184385	0.00241009281959739	Eccentricity
GOBP_NEGATIVE_REGULATION_OF_OSSIFICATION	0.101173015307003	0.180270260535115	Eccentricity
GOBP_NEGATIVE_REGULATION_OF_OSTEOBLAST_DIFFERENTIATION	0.0628703405681489	0.407134655667045	Eccentricity
GOBP_NEGATIVE_REGULATION_OF_OSTEOBLAST_PROLIFERATION	0.0709349763701458	0.348129056985081	Eccentricity
GOBP_NEGATIVE_REGULATION_OF_OSTEOCLAST_DIFFERENTIATION	0.0472327994167272	0.532438587379445	Eccentricity
GOBP_NEGATIVE_REGULATION_OF_OXIDOREDUCTASE_ACTIVITY	-0.0764953096126617	0.311549103522686	Eccentricity
GOBP_NEGATIVE_REGULATION_OF_P38MAPK_CASCADE	0.10561640732442	0.161784341105335	Eccentricity
GOBP_NEGATIVE_REGULATION_OF_PATHWAY_RESTRICTED_SMAD_PROTEIN_PHOSPHORYLATION	0.0628703405681489	0.407134655667045	Eccentricity
GOBP_NEGATIVE_REGULATION_OF_PEPTIDASE_ACTIVITY	-0.101890910785873	0.177182609171294	Eccentricity
GOBP_NEGATIVE_REGULATION_OF_PEPTIDE_SECRETION	0.0773818232399535	0.3059581357768	Eccentricity
GOBP_NEGATIVE_REGULATION_OF_PEPTIDYL_TYROSINE_PHOSPHORYLATION	0.0589012558888024	0.43612434578291	Eccentricity
GOBP_NEGATIVE_REGULATION_OF_PHOSPHATASE_ACTIVITY	-0.0374797396703652	0.620404852457876	Eccentricity
GOBP_NEGATIVE_REGULATION_OF_PHOSPHATIDYLINOSITOL_3_KINASE_SIGNALING	0.0331495736134441	0.661370297222666	Eccentricity
GOBP_NEGATIVE_REGULATION_OF_PHOSPHOLIPASE_ACTIVITY	0.0897761869569904	0.234702181607467	Eccentricity
GOBP_NEGATIVE_REGULATION_OF_PHOSPHOLIPID_METABOLIC_PROCESS	0.0388889073823832	0.607313539801887	Eccentricity
GOBP_NEGATIVE_REGULATION_OF_PHOSPHORUS_METABOLIC_PROCESS	0.0111959500237126	0.882420344081714	Eccentricity
GOBP_NEGATIVE_REGULATION_OF_PHOSPHORYLATION	0.0107269872203972	0.887312072817852	Eccentricity
GOBP_NEGATIVE_REGULATION_OF_PLASMA_MEMBRANE_BOUNDED_CELL_PROJECTION_ASSEMBLY	-0.183145173744748	0.0146873149954965	Eccentricity
GOBP_NEGATIVE_REGULATION_OF_PLATELET_ACTIVATION	0.0338815731285611	0.654369843213812	Eccentricity
GOBP_NEGATIVE_REGULATION_OF_POSTTRANSCRIPTIONAL_GENE_SILENCING	0.0320114741312938	0.672312832066593	Eccentricity
GOBP_NEGATIVE_REGULATION_OF_PRODUCTION_OF_MIRNAS_INVOLVED_IN_GENE_SILENCING_BY_MIRNA	0.0320114741312938	0.672312832066593	Eccentricity
GOBP_NEGATIVE_REGULATION_OF_PRODUCTION_OF_MOLECULAR_MEDIATOR_OF_IMMUNE_RESPONSE	0.0244548312095873	0.748031047700563	Eccentricity
GOBP_NEGATIVE_REGULATION_OF_PROTEIN_AUTOPHOSPHORYLATION	-0.0540751795689495	0.474702063106414	Eccentricity
GOBP_NEGATIVE_REGULATION_OF_PROTEIN_BINDING	-0.0418784245872614	0.579954264182134	Eccentricity
GOBP_NEGATIVE_REGULATION_OF_PROTEIN_CATABOLIC_PROCESS	-0.00539337856996111	0.943201686364528	Eccentricity
GOBP_NEGATIVE_REGULATION_OF_PROTEIN_CONTAINING_COMPLEX_ASSEMBLY	-0.0144883530343845	0.848212738915142	Eccentricity
GOBP_NEGATIVE_REGULATION_OF_PROTEIN_CONTAINING_COMPLEX_DISASSEMBLY	-0.0643758475413565	0.394613737334334	Eccentricity
GOBP_NEGATIVE_REGULATION_OF_PROTEIN_KINASE_B_SIGNALING	-0.00851968824354064	0.910390471826675	Eccentricity
GOBP_NEGATIVE_REGULATION_OF_PROTEIN_LOCALIZATION	0.0858066822113818	0.256127748846987	Eccentricity
GOBP_NEGATIVE_REGULATION_OF_PROTEIN_LOCALIZATION_TO_CELL_PERIPHERY	0.0459518366350241	0.543626069291823	Eccentricity
GOBP_NEGATIVE_REGULATION_OF_PROTEIN_LOCALIZATION_TO_CELL_SURFACE	0.0459518366350241	0.543626069291823	Eccentricity
GOBP_NEGATIVE_REGULATION_OF_PROTEIN_LOCALIZATION_TO_MEMBRANE	0.0459518366350241	0.543626069291823	Eccentricity
GOBP_NEGATIVE_REGULATION_OF_PROTEIN_MATURATION	-0.0056068903811749	0.940957163816237	Eccentricity
GOBP_NEGATIVE_REGULATION_OF_PROTEIN_METABOLIC_PROCESS	-0.0210749648879532	0.780683427307698	Eccentricity
GOBP_NEGATIVE_REGULATION_OF_PROTEIN_MODIFICATION_BY_SMALL_PROTEIN_CONJUGATION_OR_REMOVAL	0.102046408413018	0.176518994148327	Eccentricity
GOBP_NEGATIVE_REGULATION_OF_PROTEIN_MODIFICATION_PROCESS	0.0508694547626732	0.501319840960347	Eccentricity
GOBP_NEGATIVE_REGULATION_OF_PROTEIN_POLYMERIZATION	-0.0928703343977791	0.218897815122901	Eccentricity
GOBP_NEGATIVE_REGULATION_OF_PROTEIN_SECRETION	0.0926516066930665	0.219989505371564	Eccentricity
GOBP_NEGATIVE_REGULATION_OF_PROTEIN_SERINE_THREONINE_KINASE_ACTIVITY	0.0767911272575799	0.309676095102788	Eccentricity
GOBP_NEGATIVE_REGULATION_OF_PROTEIN_TYROSINE_KINASE_ACTIVITY	0.0589012558888024	0.43612434578291	Eccentricity
GOBP_NEGATIVE_REGULATION_OF_PROTEOLYSIS	-0.101890910785873	0.177182609171294	Eccentricity
GOBP_NEGATIVE_REGULATION_OF_REACTIVE_OXYGEN_SPECIES_METABOLIC_PROCESS	0.0709349763701458	0.348129056985081	Eccentricity
GOBP_NEGATIVE_REGULATION_OF_RECEPTOR_MEDIATED_ENDOCYTOSIS	0.0427249006272246	0.572312934017878	Eccentricity
GOBP_NEGATIVE_REGULATION_OF_RECEPTOR_RECYCLING	0.00546486291497319	0.942450163335104	Eccentricity
GOBP_NEGATIVE_REGULATION_OF_REGULATED_SECRETORY_PATHWAY	0.00468496836754672	0.950651886918426	Eccentricity
GOBP_NEGATIVE_REGULATION_OF_RESPIRATORY_BURST	-0.0235211745482316	0.755987100958166	Eccentricity
GOBP_NEGATIVE_REGULATION_OF_RESPIRATORY_BURST_INVOLVED_IN_INFLAMMATORY_RESPONSE	-0.0235211745482316	0.755987100958166	Eccentricity
GOBP_NEGATIVE_REGULATION_OF_RESPONSE_TO_BIOTIC_STIMULUS	-0.0412621989098468	0.585546728058362	Eccentricity
GOBP_NEGATIVE_REGULATION_OF_RESPONSE_TO_CYTOKINE_STIMULUS	-0.0166752991734728	0.825642279132008	Eccentricity
GOBP_NEGATIVE_REGULATION_OF_RESPONSE_TO_DNA_DAMAGE_STIMULUS	0.0709349763701458	0.348129056985081	Eccentricity
GOBP_NEGATIVE_REGULATION_OF_RESPONSE_TO_EXTERNAL_STIMULUS	-0.00514717761885412	0.945790404412323	Eccentricity
GOBP_NEGATIVE_REGULATION_OF_RESPONSE_TO_STIMULUS	0.115630878544825	0.125370834751826	Eccentricity
GOBP_NEGATIVE_REGULATION_OF_RESPONSE_TO_WOUNDING	0.0876767607329403	0.245871745187461	Eccentricity
GOBP_NEGATIVE_REGULATION_OF_RETINOIC_ACID_RECEPTOR_SIGNALING_PATHWAY	-0.0466747273894879	0.53729835764027	Eccentricity
GOBP_NEGATIVE_REGULATION_OF_RIBOSOME_BIOGENESIS	0.00661576396906491	0.930358059072448	Eccentricity
GOBP_NEGATIVE_REGULATION_OF_RNA_CATABOLIC_PROCESS	-0.084777857806199	0.261894010873606	Eccentricity
GOBP_NEGATIVE_REGULATION_OF_RNA_SPLICING	0.0722194721695381	0.339447217596727	Eccentricity
GOBP_NEGATIVE_REGULATION_OF_SCHWANN_CELL_PROLIFERATION	-0.102573063634152	0.17428503892098	Eccentricity
GOBP_NEGATIVE_REGULATION_OF_SECRETION	-0.0657046210249681	0.384907830218604	Eccentricity
GOBP_NEGATIVE_REGULATION_OF_SERINE_TYPE_PEPTIDASE_ACTIVITY	0.0244548312095873	0.748031047700563	Eccentricity
GOBP_NEGATIVE_REGULATION_OF_SIGNAL_TRANSDUCTION_BY_P53_CLASS_MEDIATOR	0.0709349763701458	0.348129056985081	Eccentricity
GOBP_NEGATIVE_REGULATION_OF_SIGNAL_TRANSDUCTION_IN_ABSENCE_OF_LIGAND	0.0865130873654719	0.252219546711702	Eccentricity
GOBP_NEGATIVE_REGULATION_OF_SIGNALING	0.128206018991808	0.0890161731638748	Eccentricity
GOBP_NEGATIVE_REGULATION_OF_SIGNALING_RECEPTOR_ACTIVITY	0.115648401841836	0.125313197044903	Eccentricity
GOBP_NEGATIVE_REGULATION_OF_SISTER_CHROMATID_COHESION	0.0156363395785483	0.836348287385611	Eccentricity
GOBP_NEGATIVE_REGULATION_OF_SMAD_PROTEIN_COMPLEX_ASSEMBLY	0.0628703405681489	0.407134655667045	Eccentricity
GOBP_NEGATIVE_REGULATION_OF_SMALL_GTPASE_MEDIATED_SIGNAL_TRANSDUCTION	0.0990038203589672	0.189840463095822	Eccentricity
GOBP_NEGATIVE_REGULATION_OF_SMALL_MOLECULE_METABOLIC_PROCESS	0.0260670182119824	0.73054510104433	Eccentricity
GOBP_NEGATIVE_REGULATION_OF_SMOOTH_MUSCLE_CELL_DIFFERENTIATION	-0.15910540303689	0.0344081935039337	Eccentricity
GOBP_NEGATIVE_REGULATION_OF_SMOOTH_MUSCLE_CELL_PROLIFERATION	0.0338815731285611	0.654369843213812	Eccentricity
GOBP_NEGATIVE_REGULATION_OF_SMOOTHENED_SIGNALING_PATHWAY	0.168548499849319	0.0249243720091491	Eccentricity
GOBP_NEGATIVE_REGULATION_OF_SMOOTHENED_SIGNALING_PATHWAY_INVOLVED_IN_DORSAL_VENTRAL_NEURAL_TUBE_PATTERNING	0.168548499849319	0.0249243720091491	Eccentricity
GOBP_NEGATIVE_REGULATION_OF_SODIUM_ION_TRANSPORT	-0.0825067559319999	0.274935842524594	Eccentricity
GOBP_NEGATIVE_REGULATION_OF_SPROUTING_ANGIOGENESIS	0.114569376051434	0.128900683919682	Eccentricity
GOBP_NEGATIVE_REGULATION_OF_STEROID_METABOLIC_PROCESS	-0.0158478269242572	0.834166500635156	Eccentricity
GOBP_NEGATIVE_REGULATION_OF_STEROL_TRANSPORT	-0.0801712882797388	0.288798545986639	Eccentricity
GOBP_NEGATIVE_REGULATION_OF_STRESS_ACTIVATED_PROTEIN_KINASE_SIGNALING_CASCADE	0.10561640732442	0.161784341105335	Eccentricity
GOBP_NEGATIVE_REGULATION_OF_STRIATED_MUSCLE_CELL_DIFFERENTIATION	-0.0274081869242754	0.71725735609658	Eccentricity
GOBP_NEGATIVE_REGULATION_OF_SUPRAMOLECULAR_FIBER_ORGANIZATION	-0.0932570378853656	0.21697719138147	Eccentricity
GOBP_NEGATIVE_REGULATION_OF_SYNAPTIC_TRANSMISSION	0.0287271850658904	0.704271463884561	Eccentricity
GOBP_NEGATIVE_REGULATION_OF_SYNCYTIUM_FORMATION_BY_PLASMA_MEMBRANE_FUSION	0.0192569334145645	0.799182516186331	Eccentricity
GOBP_NEGATIVE_REGULATION_OF_SYSTEMIC_ARTERIAL_BLOOD_PRESSURE	-0.0188451856692705	0.803388159549879	Eccentricity
GOBP_NEGATIVE_REGULATION_OF_T_CELL_DIFFERENTIATION	0.0310491706537454	0.681619251204397	Eccentricity
GOBP_NEGATIVE_REGULATION_OF_T_CELL_MEDIATED_CYTOTOXICITY	-0.0446540594477829	0.555077409974209	Eccentricity
GOBP_NEGATIVE_REGULATION_OF_T_CELL_MEDIATED_IMMUNITY	-0.0446540594477829	0.555077409974209	Eccentricity
GOBP_NEGATIVE_REGULATION_OF_T_CELL_PROLIFERATION	-0.115155091465687	0.126943637092435	Eccentricity
GOBP_NEGATIVE_REGULATION_OF_T_CELL_RECEPTOR_SIGNALING_PATHWAY	0.10561640732442	0.161784341105335	Eccentricity
GOBP_NEGATIVE_REGULATION_OF_TOLL_LIKE_RECEPTOR_SIGNALING_PATHWAY	0.0694956228465948	0.358022268590847	Eccentricity
GOBP_NEGATIVE_REGULATION_OF_TOR_SIGNALING	0.0539459217983729	0.475760216203603	Eccentricity
GOBP_NEGATIVE_REGULATION_OF_TORC1_SIGNALING	0.00362307531483894	0.961827405359608	Eccentricity
GOBP_NEGATIVE_REGULATION_OF_TRANSCRIPTION_BY_RNA_POLYMERASE_II	0.101794538499269	0.177594819533369	Eccentricity
GOBP_NEGATIVE_REGULATION_OF_TRANSCRIPTION_FROM_RNA_POLYMERASE_II_PROMOTER_IN_RESPONSE_TO_STRESS	0.0507387210906511	0.502421734422456	Eccentricity
GOBP_NEGATIVE_REGULATION_OF_TRANSFERASE_ACTIVITY	0.0750851504605534	0.320579291458935	Eccentricity
GOBP_NEGATIVE_REGULATION_OF_TRANSFORMING_GROWTH_FACTOR_BETA_RECEPTOR_SIGNALING_PATHWAY	0.0628703405681489	0.407134655667045	Eccentricity
GOBP_NEGATIVE_REGULATION_OF_TRANSLATIONAL_ELONGATION	-0.0948827190626844	0.209034498141475	Eccentricity
GOBP_NEGATIVE_REGULATION_OF_TRANSMEMBRANE_RECEPTOR_PROTEIN_SERINE_THREONINE_KINASE_SIGNALING_PATHWAY	0.090818895306678	0.229289111908893	Eccentricity
GOBP_NEGATIVE_REGULATION_OF_TRANSMEMBRANE_TRANSPORT	0.0185211101477144	0.806702288063108	Eccentricity
GOBP_NEGATIVE_REGULATION_OF_TRANSPORT	0.0130549978867057	0.863074174303927	Eccentricity
GOBP_NEGATIVE_REGULATION_OF_TRANSPORTER_ACTIVITY	0.0185211101477144	0.806702288063108	Eccentricity
GOBP_NEGATIVE_REGULATION_OF_TRIGLYCERIDE_BIOSYNTHETIC_PROCESS	-0.0374797396703652	0.620404852457876	Eccentricity
GOBP_NEGATIVE_REGULATION_OF_TRIGLYCERIDE_METABOLIC_PROCESS	-0.00468028191765012	0.950701188280564	Eccentricity
GOBP_NEGATIVE_REGULATION_OF_TUBULIN_DEACETYLATION	-0.0139012533664484	0.854293799613037	Eccentricity
GOBP_NEGATIVE_REGULATION_OF_TUMOR_NECROSIS_FACTOR_SUPERFAMILY_CYTOKINE_PRODUCTION	0.046036893867028	0.542879629921549	Eccentricity
GOBP_NEGATIVE_REGULATION_OF_TYPE_2_IMMUNE_RESPONSE	0.00468496836754672	0.950651886918426	Eccentricity
GOBP_NEGATIVE_REGULATION_OF_TYPE_B_PANCREATIC_CELL_APOPTOTIC_PROCESS	-0.0056068903811749	0.940957163816237	Eccentricity
GOBP_NEGATIVE_REGULATION_OF_TYPE_I_INTERFERON_MEDIATED_SIGNALING_PATHWAY	0.000541568695544964	0.994291939749759	Eccentricity
GOBP_NEGATIVE_REGULATION_OF_TYPE_I_INTERFERON_PRODUCTION	0.0694956228465948	0.358022268590847	Eccentricity
GOBP_NEGATIVE_REGULATION_OF_UBIQUITIN_PROTEIN_LIGASE_ACTIVITY	0.108252235817069	0.151510527487016	Eccentricity
GOBP_NEGATIVE_REGULATION_OF_UBIQUITIN_PROTEIN_TRANSFERASE_ACTIVITY	0.108252235817069	0.151510527487016	Eccentricity
GOBP_NEGATIVE_REGULATION_OF_VASCULAR_ASSOCIATED_SMOOTH_MUSCLE_CELL_DIFFERENTIATION	0.0307384731725853	0.684634370670437	Eccentricity
GOBP_NEGATIVE_REGULATION_OF_VASCULAR_PERMEABILITY	0.0220470457205022	0.770841719287597	Eccentricity
GOBP_NEGATIVE_REGULATION_OF_VASCULATURE_DEVELOPMENT	-0.0431652764039828	0.568356402866594	Eccentricity
GOBP_NEGATIVE_REGULATION_OF_VIRAL_ENTRY_INTO_HOST_CELL	0.0418404102625218	0.580298537867833	Eccentricity
GOBP_NEGATIVE_REGULATION_OF_VIRAL_GENOME_REPLICATION	0.0034004333379217	0.964171538500809	Eccentricity
GOBP_NEGATIVE_REGULATION_OF_VIRAL_LIFE_CYCLE	0.0418404102625218	0.580298537867833	Eccentricity
GOBP_NEGATIVE_REGULATION_OF_VIRAL_PROCESS	0.0155486510003437	0.837253284471076	Eccentricity
GOBP_NEGATIVE_REGULATION_OF_VIRAL_TRANSCRIPTION	-0.0496458232935799	0.511682711475504	Eccentricity
GOBP_NEGATIVE_REGULATION_OF_VITAMIN_D_BIOSYNTHETIC_PROCESS	-0.0764953096126617	0.311549103522686	Eccentricity
GOBP_NEGATIVE_REGULATION_OF_VITAMIN_METABOLIC_PROCESS	-0.0764953096126617	0.311549103522686	Eccentricity
GOBP_NEGATIVE_REGULATION_OF_WNT_SIGNALING_PATHWAY	-0.0760720018339198	0.314242186345029	Eccentricity
GOBP_NEGATIVE_REGULATION_OF_WNT_SIGNALING_PATHWAY_INVOLVED_IN_HEART_DEVELOPMENT	-0.0122767255656481	0.871164040899162	Eccentricity
GOBP_NEGATIVE_REGULATION_OF_WOUND_HEALING	0.0731765372680532	0.333068775971994	Eccentricity
GOBP_NEGATIVE_T_CELL_SELECTION	-0.0446540594477829	0.555077409974209	Eccentricity
GOBP_NEPHRIC_DUCT_DEVELOPMENT	-0.0348729513725746	0.645885787272247	Eccentricity
GOBP_NEPHRIC_DUCT_MORPHOGENESIS	-0.0348729513725746	0.645885787272247	Eccentricity
GOBP_NEPHRON_DEVELOPMENT	0.114228232405435	0.130051207074801	Eccentricity
GOBP_NEPHRON_EPITHELIUM_DEVELOPMENT	0.114228232405435	0.130051207074801	Eccentricity
GOBP_NEPHRON_MORPHOGENESIS	0.0709349763701458	0.348129056985081	Eccentricity
GOBP_NEPHRON_TUBULE_EPITHELIAL_CELL_DIFFERENTIATION	0.0664617671428431	0.379442627087377	Eccentricity
GOBP_NERVE_DEVELOPMENT	0.11179022159128	0.138504825030266	Eccentricity
GOBP_NERVOUS_SYSTEM_PROCESS	0.114033118645963	0.130712780432415	Eccentricity
GOBP_NERVOUS_SYSTEM_PROCESS_INVOLVED_IN_REGULATION_OF_SYSTEMIC_ARTERIAL_BLOOD_PRESSURE	-0.176919905184656	0.0188267564970327	Eccentricity
GOBP_NEURAL_CREST_CELL_DIFFERENTIATION	0.0853524212260739	0.258662878902108	Eccentricity
GOBP_NEURAL_NUCLEUS_DEVELOPMENT	0.11668349310558	0.121944759379931	Eccentricity
GOBP_NEURAL_PRECURSOR_CELL_PROLIFERATION	-0.12202834995131	0.10565578181352	Eccentricity
GOBP_NEURAL_RETINA_DEVELOPMENT	0.0377149585328715	0.618211185835117	Eccentricity
GOBP_NEURAL_TUBE_DEVELOPMENT	0.115615560396496	0.1254212360514	Eccentricity
GOBP_NEURAL_TUBE_FORMATION	0.135267666222052	0.0726332668090524	Eccentricity
GOBP_NEURAL_TUBE_PATTERNING	0.0941947171444411	0.21237004288104	Eccentricity
GOBP_NEUROEPITHELIAL_CELL_DIFFERENTIATION	0.0748489222945625	0.322108438113181	Eccentricity
GOBP_NEUROGENESIS	0.0812946493705323	0.282073335477047	Eccentricity
GOBP_NEUROINFLAMMATORY_RESPONSE	-0.0482594859960859	0.52355605691891	Eccentricity
GOBP_NEUROMUSCULAR_JUNCTION_DEVELOPMENT	0.00314382218323008	0.96687370293822	Eccentricity
GOBP_NEUROMUSCULAR_PROCESS	-0.0613481024919698	0.417270919753829	Eccentricity
GOBP_NEUROMUSCULAR_PROCESS_CONTROLLING_BALANCE	-0.017561954362987	0.816530971284838	Eccentricity
GOBP_NEUROMUSCULAR_PROCESS_CONTROLLING_POSTURE	-0.125303507947717	0.0965529804522753	Eccentricity
GOBP_NEUROMUSCULAR_SYNAPTIC_TRANSMISSION	0.00279402568378156	0.970642172451559	Eccentricity
GOBP_NEURON_APOPTOTIC_PROCESS	0.0652979819953471	0.387862608369912	Eccentricity
GOBP_NEURON_CELL_CELL_ADHESION	-0.00282955752914928	0.970183480377866	Eccentricity
GOBP_NEURON_DEATH	0.0394244709164042	0.602370362967508	Eccentricity
GOBP_NEURON_DEVELOPMENT	0.0595193080119054	0.431316736257015	Eccentricity
GOBP_NEURON_DIFFERENTIATION	0.0988869398965835	0.190366462934521	Eccentricity
GOBP_NEURON_FATE_COMMITMENT	-0.019595951377629	0.795724067945822	Eccentricity
GOBP_NEURON_MATURATION	-0.0505296260720706	0.504186735377367	Eccentricity
GOBP_NEURON_MIGRATION	0.054844082753379	0.46843408761736	Eccentricity
GOBP_NEURON_PROJECTION_EXTENSION	-0.032250656507406	0.670007338922405	Eccentricity
GOBP_NEURON_PROJECTION_GUIDANCE	0.14746578176009	0.0501448563568017	Eccentricity
GOBP_NEURON_PROJECTION_MAINTENANCE	0.0658592956620418	0.383787502980776	Eccentricity
GOBP_NEURON_PROJECTION_ORGANIZATION	0.109516792939395	0.146760028712419	Eccentricity
GOBP_NEURON_PROJECTION_REGENERATION	0.112564104450301	0.135777161471377	Eccentricity
GOBP_NEURON_RECOGNITION	0.0242331982428171	0.748843648223216	Eccentricity
GOBP_NEURONAL_STEM_CELL_POPULATION_MAINTENANCE	0.0427469914414412	0.572114151715113	Eccentricity
GOBP_NEUROTRANSMITTER_GATED_ION_CHANNEL_CLUSTERING	0.138408717714018	0.0661782806977731	Eccentricity
GOBP_NEUROTRANSMITTER_RECEPTOR_INTERNALIZATION	-0.0348729513725746	0.645885787272247	Eccentricity
GOBP_NEUROTRANSMITTER_RECEPTOR_TRANSPORT	-0.00539337856996111	0.943201686364528	Eccentricity
GOBP_NEUROTRANSMITTER_RECEPTOR_TRANSPORT_ENDOSOME_TO_POSTSYNAPTIC_MEMBRANE	-0.00539337856996111	0.943201686364528	Eccentricity
GOBP_NEUROTRANSMITTER_RECEPTOR_TRANSPORT_TO_PLASMA_MEMBRANE	-0.00539337856996111	0.943201686364528	Eccentricity
GOBP_NEUROTRANSMITTER_SECRETION	0.0373330620866705	0.621774475606385	Eccentricity
GOBP_NEUROTRANSMITTER_TRANSPORT	0.0373330620866705	0.621774475606385	Eccentricity
GOBP_NEUTRAL_LIPID_BIOSYNTHETIC_PROCESS	-0.0119759917480061	0.874293693680166	Eccentricity
GOBP_NEUTRAL_LIPID_METABOLIC_PROCESS	0.0289536161036586	0.702050636166672	Eccentricity
GOBP_NEUTROPHIL_APOPTOTIC_PROCESS	0.0631756908653827	0.403505087626431	Eccentricity
GOBP_NEUTROPHIL_CHEMOTAXIS	-0.104494383367083	0.166312608034032	Eccentricity
GOBP_NEUTROPHIL_CLEARANCE	0.00468496836754672	0.950651886918426	Eccentricity
GOBP_NEUTROPHIL_HOMEOSTASIS	0.0471189089737163	0.533428567028501	Eccentricity
GOBP_NEUTROPHIL_MEDIATED_IMMUNITY	0.175606670340123	0.0193903962819644	Eccentricity
GOBP_NEUTROPHIL_MIGRATION	-0.101311225267838	0.179672763208785	Eccentricity
GOBP_NIK_NF_KAPPAB_SIGNALING	0.10561640732442	0.161784341105335	Eccentricity
GOBP_NITRIC_OXIDE_MEDIATED_SIGNAL_TRANSDUCTION	0.0338815731285611	0.654369843213812	Eccentricity
GOBP_NITROGEN_COMPOUND_TRANSPORT	0.0699559215742599	0.354839561762655	Eccentricity
GOBP_NITROGEN_UTILIZATION	0.0709349763701458	0.348129056985081	Eccentricity
GOBP_NODAL_SIGNALING_PATHWAY	0.0853524212260739	0.258662878902108	Eccentricity
GOBP_NON_CANONICAL_WNT_SIGNALING_PATHWAY	-0.121607715482232	0.106872231117787	Eccentricity
GOBP_NON_MEMBRANE_BOUNDED_ORGANELLE_ASSEMBLY	0.0629943281502015	0.404858980735274	Eccentricity
GOBP_NON_MOTILE_CILIUM_ASSEMBLY	0.0134031150989593	0.859460168953017	Eccentricity
GOBP_NONRIBOSOMAL_PEPTIDE_BIOSYNTHETIC_PROCESS	0.047605297700946	0.529207141650015	Eccentricity
GOBP_NORADRENERGIC_NEURON_DIFFERENTIATION	0.12377573788932	0.100718632443155	Eccentricity
GOBP_NOREPINEPHRINE_METABOLIC_PROCESS	0.0418404102625218	0.580298537867833	Eccentricity
GOBP_NOSE_DEVELOPMENT	0.0377149585328715	0.618211185835117	Eccentricity
GOBP_NOTCH_RECEPTOR_PROCESSING	0.052652313939933	0.48767206626138	Eccentricity
GOBP_NOTCH_SIGNALING_INVOLVED_IN_HEART_DEVELOPMENT	0.0591909991811012	0.433866731948413	Eccentricity
GOBP_NOTCH_SIGNALING_PATHWAY	0.0304420305724473	0.687515808535345	Eccentricity
GOBP_NUCLEAR_BODY_ORGANIZATION	-0.0302872418540875	0.689022156226264	Eccentricity
GOBP_NUCLEAR_CHROMOSOME_SEGREGATION	-0.0191268596041734	0.800510488789646	Eccentricity
GOBP_NUCLEAR_ENVELOPE_ORGANIZATION	0.000121895571366665	0.998715226974318	Eccentricity
GOBP_NUCLEAR_EXPORT	0.0498708635811738	0.509768574724614	Eccentricity
GOBP_NUCLEAR_MEMBRANE_ORGANIZATION	0.000121895571366665	0.998715226974318	Eccentricity
GOBP_NUCLEAR_MEMBRANE_REASSEMBLY	-0.0083847292378583	0.911804169827055	Eccentricity
GOBP_NUCLEAR_MIGRATION	0.0427469914414412	0.572114151715113	Eccentricity
GOBP_NUCLEAR_TRANSCRIBED_MRNA_CATABOLIC_PROCESS	-0.0350721813685282	0.643047824309764	Eccentricity
GOBP_NUCLEAR_TRANSCRIBED_MRNA_CATABOLIC_PROCESS_DEADENYLATION_DEPENDENT_DECAY	-0.0706701220306622	0.34993644483015	Eccentricity
GOBP_NUCLEAR_TRANSCRIBED_MRNA_CATABOLIC_PROCESS_DEADENYLATION_INDEPENDENT_DECAY	-0.10940872720449	0.14716152652672	Eccentricity
GOBP_NUCLEAR_TRANSCRIBED_MRNA_CATABOLIC_PROCESS_NONSENSE_MEDIATED_DECAY	0.12025190654263	0.110868150406353	Eccentricity
GOBP_NUCLEAR_TRANSCRIBED_MRNA_POLY_A_TAIL_SHORTENING	-0.0640117963579469	0.397298311902936	Eccentricity
GOBP_NUCLEAR_TRANSPORT	0.00952347291013907	0.899884929030769	Eccentricity
GOBP_NUCLEIC_ACID_PHOSPHODIESTER_BOND_HYDROLYSIS	0.114267790776539	0.129917390966733	Eccentricity
GOBP_NUCLEOBASE_CATABOLIC_PROCESS	-0.128843015539802	0.0874267041758636	Eccentricity
GOBP_NUCLEOBASE_CONTAINING_COMPOUND_TRANSPORT	-0.0676609667460971	0.370884019227345	Eccentricity
GOBP_NUCLEOBASE_CONTAINING_SMALL_MOLECULE_CATABOLIC_PROCESS	-0.0680022258295791	0.368470360377152	Eccentricity
GOBP_NUCLEOBASE_CONTAINING_SMALL_MOLECULE_METABOLIC_PROCESS	-0.102379753189945	0.175102575068536	Eccentricity
GOBP_NUCLEOBASE_METABOLIC_PROCESS	-0.0768123322728679	0.309542116602905	Eccentricity
GOBP_NUCLEOLUS_ORGANIZATION	0.0371178812992785	0.623786108572508	Eccentricity
GOBP_NUCLEOSIDE_BISPHOSPHATE_BIOSYNTHETIC_PROCESS	-0.0486304740700933	0.520365037997242	Eccentricity
GOBP_NUCLEOSIDE_BISPHOSPHATE_METABOLIC_PROCESS	-0.0486304740700933	0.520365037997242	Eccentricity
GOBP_NUCLEOSIDE_CATABOLIC_PROCESS	-0.0680022258295791	0.368470360377152	Eccentricity
GOBP_NUCLEOSIDE_DIPHOSPHATE_CATABOLIC_PROCESS	0.00661576396906491	0.930358059072448	Eccentricity
GOBP_NUCLEOSIDE_DIPHOSPHATE_METABOLIC_PROCESS	-0.133080469918813	0.0774228766433428	Eccentricity
GOBP_NUCLEOSIDE_METABOLIC_PROCESS	-0.097779477217661	0.195403286899912	Eccentricity
GOBP_NUCLEOSIDE_MONOPHOSPHATE_BIOSYNTHETIC_PROCESS	-0.127699723594088	0.0902959018936524	Eccentricity
GOBP_NUCLEOSIDE_MONOPHOSPHATE_METABOLIC_PROCESS	-0.0832347936729612	0.270708059382285	Eccentricity
GOBP_NUCLEOSIDE_PHOSPHATE_BIOSYNTHETIC_PROCESS	-0.0949743913508969	0.208592912891266	Eccentricity
GOBP_NUCLEOSIDE_PHOSPHATE_CATABOLIC_PROCESS	-0.000604559168810006	0.993628042009353	Eccentricity
GOBP_NUCLEOSIDE_TRIPHOSPHATE_BIOSYNTHETIC_PROCESS	-0.0310812277619513	0.681308443262334	Eccentricity
GOBP_NUCLEOSIDE_TRIPHOSPHATE_CATABOLIC_PROCESS	0.00661576396906491	0.930358059072448	Eccentricity
GOBP_NUCLEOSIDE_TRIPHOSPHATE_METABOLIC_PROCESS	0.000949840924859266	0.989988981848093	Eccentricity
GOBP_NUCLEOSOME_ASSEMBLY	0.05671872290115	0.453344454369749	Eccentricity
GOBP_NUCLEOSOME_ORGANIZATION	-0.0117067752334309	0.877097011035404	Eccentricity
GOBP_NUCLEOSOME_POSITIONING	0.027680992274323	0.7153480272249	Eccentricity
GOBP_NUCLEOTIDE_BINDING_DOMAIN_LEUCINE_RICH_REPEAT_CONTAINING_RECEPTOR_SIGNALING_PATHWAY	0.155209015312456	0.0391307978205394	Eccentricity
GOBP_NUCLEOTIDE_BINDING_OLIGOMERIZATION_DOMAIN_CONTAINING_1_SIGNALING_PATHWAY	0.0961624691584699	0.202930482664449	Eccentricity
GOBP_NUCLEOTIDE_BINDING_OLIGOMERIZATION_DOMAIN_CONTAINING_2_SIGNALING_PATHWAY	0.155209015312456	0.0391307978205394	Eccentricity
GOBP_NUCLEOTIDE_EXCISION_REPAIR	0.106979619389542	0.156407617207066	Eccentricity
GOBP_NUCLEOTIDE_PHOSPHORYLATION	-0.131233187522208	0.0816640143621286	Eccentricity
GOBP_NUCLEOTIDE_SALVAGE	-0.127699723594088	0.0902959018936524	Eccentricity
GOBP_NUCLEOTIDE_TRANSPORT	-0.0836280738756932	0.268442718065594	Eccentricity
GOBP_NUCLEUS_LOCALIZATION	0.0427469914414412	0.572114151715113	Eccentricity
GOBP_NUCLEUS_ORGANIZATION	-0.00448913808982302	0.952712174961461	Eccentricity
GOBP_O_GLYCAN_PROCESSING	-0.0922759737858041	0.221873350285936	Eccentricity
GOBP_OBSERVATIONAL_LEARNING	0.0204034158818654	0.78750294606629	Eccentricity
GOBP_ODONTOBLAST_DIFFERENTIATION	0.0613505808515463	0.417252068261463	Eccentricity
GOBP_ODONTOGENESIS	0.0117137067925013	0.877024814266272	Eccentricity
GOBP_ODONTOGENESIS_OF_DENTIN_CONTAINING_TOOTH	0.0613505808515463	0.417252068261463	Eccentricity
GOBP_OLEFINIC_COMPOUND_METABOLIC_PROCESS	-0.0328039421372925	0.664686011797514	Eccentricity
GOBP_OLFACTORY_LOBE_DEVELOPMENT	-0.0161674498187711	0.830871550793702	Eccentricity
GOBP_OLIGOPEPTIDE_IMPORT_ACROSS_PLASMA_MEMBRANE	0.0961624691584699	0.202930482664449	Eccentricity
GOBP_OLIGOPEPTIDE_TRANSPORT	0.0961624691584699	0.202930482664449	Eccentricity
GOBP_OLIGOSACCHARIDE_CATABOLIC_PROCESS	0.0330896703683794	0.661944492183317	Eccentricity
GOBP_OLIGOSACCHARIDE_LIPID_INTERMEDIATE_BIOSYNTHETIC_PROCESS	0.0177694135928594	0.814402607486157	Eccentricity
GOBP_OLIGOSACCHARIDE_METABOLIC_PROCESS	0.0931731988655567	0.217392567192886	Eccentricity
GOBP_ONE_CARBON_METABOLIC_PROCESS	0.0614273736456074	0.416668195200312	Eccentricity
GOBP_OOCYTE_DIFFERENTIATION	0.0709349763701458	0.348129056985081	Eccentricity
GOBP_OOGENESIS	0.0709349763701458	0.348129056985081	Eccentricity
GOBP_OPSONIZATION	0.0298437737078022	0.69334458236416	Eccentricity
GOBP_ORGAN_GROWTH	0.0390459275652665	0.605862405642624	Eccentricity
GOBP_ORGANELLE_ASSEMBLY	-0.0526772019196882	0.486214187128063	Eccentricity
GOBP_ORGANELLE_DISASSEMBLY	0.00965681124585588	0.898490686054112	Eccentricity
GOBP_ORGANELLE_FISSION	0.0375241090445348	0.619990803681444	Eccentricity
GOBP_ORGANELLE_FUSION	0.0158413576123234	0.834233221930946	Eccentricity
GOBP_ORGANELLE_LOCALIZATION	0.107322999858561	0.155074698584165	Eccentricity
GOBP_ORGANELLE_MEMBRANE_FUSION	0.0218040472307495	0.773298568009674	Eccentricity
GOBP_ORGANELLE_TRANSPORT_ALONG_MICROTUBULE	0.0888934020826036	0.239354664460898	Eccentricity
GOBP_ORGANIC_ACID_BIOSYNTHETIC_PROCESS	-0.00874634822427279	0.908016839428543	Eccentricity
GOBP_ORGANIC_ACID_CATABOLIC_PROCESS	0.000685816708536377	0.992771622249624	Eccentricity
GOBP_ORGANIC_ACID_METABOLIC_PROCESS	-0.120983784906597	0.108696832364739	Eccentricity
GOBP_ORGANIC_ACID_TRANSMEMBRANE_TRANSPORT	-0.0645531626740778	0.393310134768656	Eccentricity
GOBP_ORGANIC_ACID_TRANSPORT	-0.0317869535424225	0.674479783185032	Eccentricity
GOBP_ORGANIC_ANION_TRANSPORT	-0.0424038814870052	0.575205261323679	Eccentricity
GOBP_ORGANIC_CATION_TRANSPORT	-0.00427499356552459	0.954965501450987	Eccentricity
GOBP_ORGANIC_CYCLIC_COMPOUND_CATABOLIC_PROCESS	-0.0456299920425087	0.546455065104757	Eccentricity
GOBP_ORGANIC_HYDROXY_COMPOUND_BIOSYNTHETIC_PROCESS	0.0389925908051203	0.60635515567066	Eccentricity
GOBP_ORGANIC_HYDROXY_COMPOUND_CATABOLIC_PROCESS	-0.0620035806545096	0.412302428974294	Eccentricity
GOBP_ORGANIC_HYDROXY_COMPOUND_METABOLIC_PROCESS	-0.0720730165538852	0.340430090831037	Eccentricity
GOBP_ORGANIC_HYDROXY_COMPOUND_TRANSPORT	-0.0769026424858386	0.308971939701617	Eccentricity
GOBP_ORGANISM_EMERGENCE_FROM_PROTECTIVE_STRUCTURE	-0.0905501309865008	0.230675862611905	Eccentricity
GOBP_ORGANONITROGEN_COMPOUND_BIOSYNTHETIC_PROCESS	0.0192381490108336	0.799374257780006	Eccentricity
GOBP_ORGANONITROGEN_COMPOUND_CATABOLIC_PROCESS	0.0267889061221158	0.723382677300677	Eccentricity
GOBP_ORGANOPHOSPHATE_BIOSYNTHETIC_PROCESS	-0.0274209932273141	0.717130877109506	Eccentricity
GOBP_ORGANOPHOSPHATE_CATABOLIC_PROCESS	0.0252230635046002	0.738948237752063	Eccentricity
GOBP_ORGANOPHOSPHATE_ESTER_TRANSPORT	-0.027463302843802	0.716713069009644	Eccentricity
GOBP_ORGANOPHOSPHATE_METABOLIC_PROCESS	-0.0899620416882496	0.233730830023704	Eccentricity
GOBP_ORNITHINE_TRANSPORT	-0.00635702674739526	0.933075228948628	Eccentricity
GOBP_OSSIFICATION	0.0237308600992613	0.753881228744429	Eccentricity
GOBP_OSTEOBLAST_DEVELOPMENT	0.106593692087598	0.157915953729565	Eccentricity
GOBP_OSTEOBLAST_DIFFERENTIATION	0.0396192869590631	0.600576706013658	Eccentricity
GOBP_OSTEOBLAST_PROLIFERATION	0.042937110535867	0.570404727247998	Eccentricity
GOBP_OSTEOCLAST_DEVELOPMENT	0.0613505808515463	0.417252068261463	Eccentricity
GOBP_OSTEOCLAST_DIFFERENTIATION	0.0482938648417132	0.523259932689628	Eccentricity
GOBP_OUTFLOW_TRACT_MORPHOGENESIS	0.0737571049580033	0.329237159817603	Eccentricity
GOBP_OUTFLOW_TRACT_SEPTUM_MORPHOGENESIS	0.0628703405681489	0.407134655667045	Eccentricity
GOBP_OVARIAN_FOLLICLE_DEVELOPMENT	0.0629138230344526	0.405460822465456	Eccentricity
GOBP_OVULATION_CYCLE	-0.162419011980637	0.0307806553130215	Eccentricity
GOBP_OVULATION_CYCLE_PROCESS	-0.190260989190874	0.0114303843240101	Eccentricity
GOBP_OXALOACETATE_METABOLIC_PROCESS	0.0312793557588541	0.679388695691479	Eccentricity
GOBP_OXIDATIVE_DEMETHYLATION	-0.0926563762030503	0.219965659075307	Eccentricity
GOBP_OXIDATIVE_DNA_DEMETHYLATION	-0.0541213106009952	0.474324727449783	Eccentricity
GOBP_OXIDATIVE_PHOSPHORYLATION	0.0837485034200729	0.267751618503026	Eccentricity
GOBP_P_BODY_ASSEMBLY	-0.0466747273894879	0.53729835764027	Eccentricity
GOBP_P38MAPK_CASCADE	0.122931909591801	0.103079574086384	Eccentricity
GOBP_PALLIUM_DEVELOPMENT	0.103831044451642	0.169033784465922	Eccentricity
GOBP_PANCREAS_DEVELOPMENT	0.126410908373251	0.0936198412758516	Eccentricity
GOBP_PANCREATIC_JUICE_SECRETION	-0.0825067559319999	0.274935842524594	Eccentricity
GOBP_PARANODAL_JUNCTION_ASSEMBLY	-0.100739459303286	0.182154066595632	Eccentricity
GOBP_PARASYMPATHETIC_NERVOUS_SYSTEM_DEVELOPMENT	0.080400127494212	0.288805291854094	Eccentricity
GOBP_PATHWAY_RESTRICTED_SMAD_PROTEIN_PHOSPHORYLATION	0.0628703405681489	0.407134655667045	Eccentricity
GOBP_PATTERN_RECOGNITION_RECEPTOR_SIGNALING_PATHWAY	0.0358345047371875	0.635841264640001	Eccentricity
GOBP_PATTERN_SPECIFICATION_PROCESS	0.16761354449149	0.0257505273048225	Eccentricity
GOBP_PENTOSE_CATABOLIC_PROCESS	0.129221923594158	0.086492052714365	Eccentricity
GOBP_PENTOSE_METABOLIC_PROCESS	0.129221923594158	0.086492052714365	Eccentricity
GOBP_PENTOSE_PHOSPHATE_SHUNT	-0.0680022258295791	0.368470360377152	Eccentricity
GOBP_PEPTIDE_BIOSYNTHETIC_PROCESS	0.0084260419747025	0.911371388568275	Eccentricity
GOBP_PEPTIDE_CROSS_LINKING	0.0426163018138163	0.573290623822724	Eccentricity
GOBP_PEPTIDE_CROSS_LINKING_VIA_CHONDROITIN_4_SULFATE_GLYCOSAMINOGLYCAN	0.0426163018138163	0.573290623822724	Eccentricity
GOBP_PEPTIDE_METABOLIC_PROCESS	-0.00545208253775184	0.942584521181389	Eccentricity
GOBP_PEPTIDE_MODIFICATION	-0.190260989190874	0.0114303843240101	Eccentricity
GOBP_PEPTIDE_TRANSPORT	0.0453383671340452	0.549024660186131	Eccentricity
GOBP_PEPTIDYL_AMINO_ACID_MODIFICATION	-0.0609496002894621	0.420308572059818	Eccentricity
GOBP_PEPTIDYL_CYSTEINE_MODIFICATION	0.00543596246463948	0.942753990969538	Eccentricity
GOBP_PEPTIDYL_DIPHTHAMIDE_BIOSYNTHETIC_PROCESS_FROM_PEPTIDYL_HISTIDINE	-0.0468052762844311	0.536159542322784	Eccentricity
GOBP_PEPTIDYL_GLUTAMINE_METHYLATION	-0.030540368990684	0.687411278547605	Eccentricity
GOBP_PEPTIDYL_HISTIDINE_MODIFICATION	-0.0468052762844311	0.536159542322784	Eccentricity
GOBP_PEPTIDYL_LYSINE_ACETYLATION	-0.0499876781159231	0.50877644620113	Eccentricity
GOBP_PEPTIDYL_LYSINE_DEACETYLATION	-0.0274081869242754	0.71725735609658	Eccentricity
GOBP_PEPTIDYL_LYSINE_METHYLATION	-0.0456954951487456	0.545878710924092	Eccentricity
GOBP_PEPTIDYL_LYSINE_MODIFICATION	-0.0458285289841262	0.544709082307119	Eccentricity
GOBP_PEPTIDYL_LYSINE_TRIMETHYLATION	-0.0886133679982827	0.24084389097065	Eccentricity
GOBP_PEPTIDYL_METHIONINE_MODIFICATION	-0.145957209791816	0.0525659137772432	Eccentricity
GOBP_PEPTIDYL_PROLINE_MODIFICATION	-0.192912254965791	0.0100950231135574	Eccentricity
GOBP_PEPTIDYL_SERINE_DEPHOSPHORYLATION	0.0320114741312938	0.672312832066593	Eccentricity
GOBP_PEPTIDYL_SERINE_MODIFICATION	-0.0726495741459114	0.336571217555186	Eccentricity
GOBP_PEPTIDYL_THREONINE_MODIFICATION	-0.0334134221405656	0.658843564552266	Eccentricity
GOBP_PEPTIDYL_TYROSINE_AUTOPHOSPHORYLATION	0.0115702193776844	0.878519536477989	Eccentricity
GOBP_PEPTIDYL_TYROSINE_DEPHOSPHORYLATION	0.113621130851099	0.132118208660665	Eccentricity
GOBP_PEPTIDYL_TYROSINE_MODIFICATION	0.120097474945442	0.111330622823318	Eccentricity
GOBP_PERICARDIUM_DEVELOPMENT	0.0377149585328715	0.618211185835117	Eccentricity
GOBP_PERIPHERAL_NERVOUS_SYSTEM_DEVELOPMENT	0.0853524212260739	0.258662878902108	Eccentricity
GOBP_PEROXISOMAL_TRANSPORT	-0.0496144108015016	0.511950193813138	Eccentricity
GOBP_PEROXISOME_FISSION	0.056407739705112	0.455828689132056	Eccentricity
GOBP_PEROXISOME_ORGANIZATION	0.00544470943383126	0.942662034056396	Eccentricity
GOBP_PEROXISOME_PROLIFERATOR_ACTIVATED_RECEPTOR_SIGNALING_PATHWAY	0.0853524212260739	0.258662878902108	Eccentricity
GOBP_PH_ELEVATION	0.0709349763701458	0.348129056985081	Eccentricity
GOBP_PH_REDUCTION	0.0405978919167216	0.591603201243066	Eccentricity
GOBP_PHAGOCYTOSIS	0.0395944603693472	0.6008051494955	Eccentricity
GOBP_PHAGOCYTOSIS_RECOGNITION	0.0508548709676838	0.501442698085827	Eccentricity
GOBP_PHAGOSOME_ACIDIFICATION	-0.0235211745482316	0.755987100958166	Eccentricity
GOBP_PHAGOSOME_MATURATION	0.0188692559188857	0.803142146330801	Eccentricity
GOBP_PHASIC_SMOOTH_MUSCLE_CONTRACTION	-0.0728923815862353	0.334954498926427	Eccentricity
GOBP_PHENOL_CONTAINING_COMPOUND_BIOSYNTHETIC_PROCESS	-0.00539337856996111	0.943201686364528	Eccentricity
GOBP_PHENOL_CONTAINING_COMPOUND_METABOLIC_PROCESS	0.00971643144817675	0.89786737180979	Eccentricity
GOBP_PHOSPHATE_ION_TRANSMEMBRANE_TRANSPORT	0.0459487061098183	0.543653551595619	Eccentricity
GOBP_PHOSPHATE_ION_TRANSPORT	0.0459487061098183	0.543653551595619	Eccentricity
GOBP_PHOSPHATIDIC_ACID_METABOLIC_PROCESS	-0.0374797396703652	0.620404852457876	Eccentricity
GOBP_PHOSPHATIDYLCHOLINE_BIOSYNTHETIC_PROCESS	0.174428687366436	0.0202323721089699	Eccentricity
GOBP_PHOSPHATIDYLCHOLINE_CATABOLIC_PROCESS	0.00369360513845292	0.961084884466766	Eccentricity
GOBP_PHOSPHATIDYLCHOLINE_METABOLIC_PROCESS	0.0201835651489166	0.789739052226554	Eccentricity
GOBP_PHOSPHATIDYLGLYCEROL_METABOLIC_PROCESS	-0.176919905184656	0.0188267564970327	Eccentricity
GOBP_PHOSPHATIDYLINOSITOL_3_KINASE_SIGNALING	0.0894673577885157	0.236322508146665	Eccentricity
GOBP_PHOSPHATIDYLINOSITOL_3_PHOSPHATE_BIOSYNTHETIC_PROCESS	-0.0331033271103749	0.661813569854186	Eccentricity
GOBP_PHOSPHATIDYLINOSITOL_BIOSYNTHETIC_PROCESS	0.021335373652978	0.77804346235582	Eccentricity
GOBP_PHOSPHATIDYLINOSITOL_DEPHOSPHORYLATION	0.0280072907750989	0.711348706447248	Eccentricity
GOBP_PHOSPHATIDYLINOSITOL_METABOLIC_PROCESS	0.021335373652978	0.77804346235582	Eccentricity
GOBP_PHOSPHATIDYLINOSITOL_PHOSPHATE_BIOSYNTHETIC_PROCESS	0.0293272296872297	0.698391763506642	Eccentricity
GOBP_PHOSPHOLIPASE_C_ACTIVATING_G_PROTEIN_COUPLED_RECEPTOR_SIGNALING_PATHWAY	0.0667347271303878	0.377484019523224	Eccentricity
GOBP_PHOSPHOLIPID_BIOSYNTHETIC_PROCESS	0.0757830564633419	0.316089145992381	Eccentricity
GOBP_PHOSPHOLIPID_CATABOLIC_PROCESS	0.00369360513845292	0.961084884466766	Eccentricity
GOBP_PHOSPHOLIPID_DEPHOSPHORYLATION	-0.0267573045447699	0.723695724738953	Eccentricity
GOBP_PHOSPHOLIPID_EFFLUX	0.0634029808764521	0.401812142875169	Eccentricity
GOBP_PHOSPHOLIPID_METABOLIC_PROCESS	0.0141550261827578	0.851664196604003	Eccentricity
GOBP_PHOSPHOLIPID_TRANSPORT	0.0631557334598403	0.403653940148045	Eccentricity
GOBP_PHOSPHORYLATION	-0.0453081921510638	0.549290878111952	Eccentricity
GOBP_PHOSPHORYLATION_OF_RNA_POLYMERASE_II_C_TERMINAL_DOMAIN	0.106979619389542	0.156407617207066	Eccentricity
GOBP_PHOTOPERIODISM	-0.132691248034125	0.0783013663022634	Eccentricity
GOBP_PHOTORECEPTOR_CELL_DEVELOPMENT	0.0377149585328715	0.618211185835117	Eccentricity
GOBP_PHOTORECEPTOR_CELL_DIFFERENTIATION	0.0377149585328715	0.618211185835117	Eccentricity
GOBP_PHOTORECEPTOR_CELL_MAINTENANCE	0.0692961547836915	0.359406991175252	Eccentricity
GOBP_PHYSIOLOGICAL_CARDIAC_MUSCLE_HYPERTROPHY	0.00586984118484252	0.93819355916483	Eccentricity
GOBP_PIGMENT_ACCUMULATION	-0.139670366529038	0.0637210678474714	Eccentricity
GOBP_PIGMENT_BIOSYNTHETIC_PROCESS	-0.102519633403403	0.174510719510672	Eccentricity
GOBP_PIGMENT_CELL_DIFFERENTIATION	0.0470675034565171	0.53387570553855	Eccentricity
GOBP_PIGMENT_GRANULE_MATURATION	-0.139670366529038	0.0637210678474714	Eccentricity
GOBP_PIGMENT_GRANULE_ORGANIZATION	0.0120571882066294	0.873448510579536	Eccentricity
GOBP_PIGMENT_METABOLIC_PROCESS	0.0220052430064023	0.771264206246349	Eccentricity
GOBP_PIGMENTATION	0.0506119600204304	0.503491355927919	Eccentricity
GOBP_PITUITARY_GLAND_DEVELOPMENT	0.0355427674456016	0.640525173308765	Eccentricity
GOBP_PLACENTA_BLOOD_VESSEL_DEVELOPMENT	0.0377382566602608	0.617994089070535	Eccentricity
GOBP_PLACENTA_DEVELOPMENT	0.0025345022573987	0.973291412660643	Eccentricity
GOBP_PLASMA_CELL_DIFFERENTIATION	0.0244548312095873	0.748031047700563	Eccentricity
GOBP_PLASMA_LIPOPROTEIN_PARTICLE_CLEARANCE	0.0320285282539937	0.672148344861381	Eccentricity
GOBP_PLASMA_MEMBRANE_ORGANIZATION	-0.138798014790137	0.0654119552234775	Eccentricity
GOBP_PLASMA_MEMBRANE_TUBULATION	-0.131023536759561	0.0821569330432321	Eccentricity
GOBP_PLATELET_ACTIVATION	0.0338815731285611	0.654369843213812	Eccentricity
GOBP_PLATELET_DERIVED_GROWTH_FACTOR_RECEPTOR_SIGNALING_PATHWAY	0.0304724009840489	0.68722039871197	Eccentricity
GOBP_PLATELET_MORPHOGENESIS	-0.199443017782822	0.00778142966129844	Eccentricity
GOBP_POLY_N_ACETYLLACTOSAMINE_METABOLIC_PROCESS	-0.0117832110882616	0.876300937258701	Eccentricity
GOBP_POLYOL_BIOSYNTHETIC_PROCESS	0.00787909433730804	0.917103129841936	Eccentricity
GOBP_POLYOL_METABOLIC_PROCESS	-0.0617569391582685	0.414167864973602	Eccentricity
GOBP_POLYSACCHARIDE_BIOSYNTHETIC_PROCESS	0.0280809323108585	0.710623594801261	Eccentricity
GOBP_POLYSACCHARIDE_CATABOLIC_PROCESS	-0.0658225570848812	0.384053425611123	Eccentricity
GOBP_POLYSACCHARIDE_METABOLIC_PROCESS	-0.0106913593376192	0.887683881964228	Eccentricity
GOBP_PONS_DEVELOPMENT	0.0774860468809326	0.305305188983944	Eccentricity
GOBP_PORPHYRIN_CONTAINING_COMPOUND_METABOLIC_PROCESS	-0.102519633403403	0.174510719510672	Eccentricity
GOBP_POSITIVE_CHEMOTAXIS	-0.0688456099626337	0.362546965124067	Eccentricity
GOBP_POSITIVE_REGULATION_BY_HOST_OF_VIRAL_GENOME_REPLICATION	-0.0578211601244292	0.444599126150623	Eccentricity
GOBP_POSITIVE_REGULATION_BY_HOST_OF_VIRAL_PROCESS	-0.0336643830580682	0.656443826316229	Eccentricity
GOBP_POSITIVE_REGULATION_BY_HOST_OF_VIRAL_TRANSCRIPTION	-0.0278287039460052	0.713108236687341	Eccentricity
GOBP_POSITIVE_REGULATION_OF_ACTIN_FILAMENT_BUNDLE_ASSEMBLY	0.01925125523164	0.799240474910564	Eccentricity
GOBP_POSITIVE_REGULATION_OF_ACTIN_NUCLEATION	-0.105437972660627	0.163707273687009	Eccentricity
GOBP_POSITIVE_REGULATION_OF_ADAPTIVE_IMMUNE_RESPONSE	-0.0168941651854903	0.823390986962202	Eccentricity
GOBP_POSITIVE_REGULATION_OF_ALCOHOL_BIOSYNTHETIC_PROCESS	0.0209224412261214	0.782230844448269	Eccentricity
GOBP_POSITIVE_REGULATION_OF_ALPHA_BETA_T_CELL_ACTIVATION	0.0743186813461591	0.325557935711566	Eccentricity
GOBP_POSITIVE_REGULATION_OF_ALPHA_BETA_T_CELL_DIFFERENTIATION	0.0835917225920846	0.268651562764959	Eccentricity
GOBP_POSITIVE_REGULATION_OF_ALPHA_BETA_T_CELL_PROLIFERATION	0.0896928088676135	0.2351388687319	Eccentricity
GOBP_POSITIVE_REGULATION_OF_AMINE_TRANSPORT	0.197897944678825	0.00828150093564026	Eccentricity
GOBP_POSITIVE_REGULATION_OF_AMINO_ACID_TRANSPORT	0.197897944678825	0.00828150093564026	Eccentricity
GOBP_POSITIVE_REGULATION_OF_AMPA_RECEPTOR_ACTIVITY	0.132531778792291	0.0786636100091695	Eccentricity
GOBP_POSITIVE_REGULATION_OF_AMYLOID_BETA_CLEARANCE	0.0338815731285611	0.654369843213812	Eccentricity
GOBP_POSITIVE_REGULATION_OF_AMYLOID_BETA_FORMATION	0.0335213347086298	0.657811254448924	Eccentricity
GOBP_POSITIVE_REGULATION_OF_AMYLOID_PRECURSOR_PROTEIN_CATABOLIC_PROCESS	0.0335213347086298	0.657811254448924	Eccentricity
GOBP_POSITIVE_REGULATION_OF_ANION_TRANSPORT	0.197897944678825	0.00828150093564026	Eccentricity
GOBP_POSITIVE_REGULATION_OF_ANTIGEN_RECEPTOR_MEDIATED_SIGNALING_PATHWAY	-0.0802495402453396	0.288326633709962	Eccentricity
GOBP_POSITIVE_REGULATION_OF_APOPTOTIC_SIGNALING_PATHWAY	0.0412993487188394	0.585208878363744	Eccentricity
GOBP_POSITIVE_REGULATION_OF_ARP2_3_COMPLEX_MEDIATED_ACTIN_NUCLEATION	-0.105437972660627	0.163707273687009	Eccentricity
GOBP_POSITIVE_REGULATION_OF_ASPARTIC_TYPE_PEPTIDASE_ACTIVITY	0.0335213347086298	0.657811254448924	Eccentricity
GOBP_POSITIVE_REGULATION_OF_ASTROCYTE_DIFFERENTIATION	-0.0316591770628126	0.675714210098173	Eccentricity
GOBP_POSITIVE_REGULATION_OF_ATP_DEPENDENT_ACTIVITY	0.0261064408745188	0.73015334899811	Eccentricity
GOBP_POSITIVE_REGULATION_OF_ATP_METABOLIC_PROCESS	0.0658592956620418	0.383787502980776	Eccentricity
GOBP_POSITIVE_REGULATION_OF_AUTOPHAGOSOME_MATURATION	-0.0773431114602164	0.307590865614209	Eccentricity
GOBP_POSITIVE_REGULATION_OF_AUTOPHAGY	0.0790316859144352	0.295729594819357	Eccentricity
GOBP_POSITIVE_REGULATION_OF_AUTOPHAGY_OF_MITOCHONDRION	0.00560978209434111	0.940926768107963	Eccentricity
GOBP_POSITIVE_REGULATION_OF_AXON_EXTENSION	-0.150248936643327	0.0459213900358127	Eccentricity
GOBP_POSITIVE_REGULATION_OF_AXONOGENESIS	-0.150248936643327	0.0459213900358127	Eccentricity
GOBP_POSITIVE_REGULATION_OF_B_CELL_ACTIVATION	0.0466916985023385	0.537150245657732	Eccentricity
GOBP_POSITIVE_REGULATION_OF_B_CELL_MEDIATED_IMMUNITY	-0.0446540594477829	0.555077409974209	Eccentricity
GOBP_POSITIVE_REGULATION_OF_B_CELL_PROLIFERATION	0.0466916985023385	0.537150245657732	Eccentricity
GOBP_POSITIVE_REGULATION_OF_B_CELL_RECEPTOR_SIGNALING_PATHWAY	-0.125720300083523	0.0954405965771413	Eccentricity
GOBP_POSITIVE_REGULATION_OF_BASEMENT_MEMBRANE_ASSEMBLY_INVOLVED_IN_EMBRYONIC_BODY_MORPHOGENESIS	0.0864602230497638	0.253874397769753	Eccentricity
GOBP_POSITIVE_REGULATION_OF_BEHAVIOR	-0.00539337856996111	0.943201686364528	Eccentricity
GOBP_POSITIVE_REGULATION_OF_BICELLULAR_TIGHT_JUNCTION_ASSEMBLY	-0.078152963883933	0.301148753963077	Eccentricity
GOBP_POSITIVE_REGULATION_OF_BINDING	-0.0443506232574072	0.557771631177812	Eccentricity
GOBP_POSITIVE_REGULATION_OF_BIOMINERALIZATION	0.0613505808515463	0.417252068261463	Eccentricity
GOBP_POSITIVE_REGULATION_OF_BLOOD_CIRCULATION	-0.0123834147695049	0.870054234002254	Eccentricity
GOBP_POSITIVE_REGULATION_OF_BLOOD_PRESSURE	-0.0403677052135121	0.593708444096528	Eccentricity
GOBP_POSITIVE_REGULATION_OF_BLOOD_PRESSURE_BY_EPINEPHRINE_NOREPINEPHRINE	-0.0123834147695049	0.870054234002254	Eccentricity
GOBP_POSITIVE_REGULATION_OF_BLOOD_VESSEL_ENDOTHELIAL_CELL_MIGRATION	0.000187472090468579	0.99802405500617	Eccentricity
GOBP_POSITIVE_REGULATION_OF_BMP_SIGNALING_PATHWAY	0.0355427674456016	0.640525173308765	Eccentricity
GOBP_POSITIVE_REGULATION_OF_BONE_MINERALIZATION	0.0613505808515463	0.417252068261463	Eccentricity
GOBP_POSITIVE_REGULATION_OF_CALCINEURIN_MEDIATED_SIGNALING	-0.199443017782822	0.00778142966129844	Eccentricity
GOBP_POSITIVE_REGULATION_OF_CALCIUM_ION_TRANSMEMBRANE_TRANSPORT	0.0101390146481178	0.893451183090281	Eccentricity
GOBP_POSITIVE_REGULATION_OF_CALCIUM_ION_TRANSMEMBRANE_TRANSPORTER_ACTIVITY	0.00560978209434111	0.940926768107963	Eccentricity
GOBP_POSITIVE_REGULATION_OF_CALCIUM_ION_TRANSPORT	0.0458960793972251	0.544115654384411	Eccentricity
GOBP_POSITIVE_REGULATION_OF_CALCIUM_ION_TRANSPORT_INTO_CYTOSOL	0.0101390146481178	0.893451183090281	Eccentricity
GOBP_POSITIVE_REGULATION_OF_CALCIUM_MEDIATED_SIGNALING	-0.199443017782822	0.00778142966129844	Eccentricity
GOBP_POSITIVE_REGULATION_OF_CANONICAL_WNT_SIGNALING_PATHWAY	-0.0166354496125439	0.826052331914273	Eccentricity
GOBP_POSITIVE_REGULATION_OF_CARBOHYDRATE_METABOLIC_PROCESS	-0.0621485467177416	0.411208308111349	Eccentricity
GOBP_POSITIVE_REGULATION_OF_CARDIAC_MUSCLE_ADAPTATION	0.0320114741312938	0.672312832066593	Eccentricity
GOBP_POSITIVE_REGULATION_OF_CARDIAC_MUSCLE_CELL_DIFFERENTIATION	-0.0348729513725746	0.645885787272247	Eccentricity
GOBP_POSITIVE_REGULATION_OF_CARDIAC_MUSCLE_CELL_PROLIFERATION	0.0355427674456016	0.640525173308765	Eccentricity
GOBP_POSITIVE_REGULATION_OF_CARDIOCYTE_DIFFERENTIATION	-0.0348729513725746	0.645885787272247	Eccentricity
GOBP_POSITIVE_REGULATION_OF_CARTILAGE_DEVELOPMENT	-0.0890521228801216	0.238513448895786	Eccentricity
GOBP_POSITIVE_REGULATION_OF_CATABOLIC_PROCESS	-0.00431971900867977	0.954494849830824	Eccentricity
GOBP_POSITIVE_REGULATION_OF_CATALYTIC_ACTIVITY	-0.00262815053368495	0.97230493304925	Eccentricity
GOBP_POSITIVE_REGULATION_OF_CATECHOLAMINE_METABOLIC_PROCESS	-0.00539337856996111	0.943201686364528	Eccentricity
GOBP_POSITIVE_REGULATION_OF_CATION_CHANNEL_ACTIVITY	0.144402780291805	0.0551611065025427	Eccentricity
GOBP_POSITIVE_REGULATION_OF_CD4_POSITIVE_ALPHA_BETA_T_CELL_ACTIVATION	0.085192285353476	0.25956065796595	Eccentricity
GOBP_POSITIVE_REGULATION_OF_CD4_POSITIVE_ALPHA_BETA_T_CELL_DIFFERENTIATION	0.085192285353476	0.25956065796595	Eccentricity
GOBP_POSITIVE_REGULATION_OF_CD8_POSITIVE_ALPHA_BETA_T_CELL_ACTIVATION	0.10561640732442	0.161784341105335	Eccentricity
GOBP_POSITIVE_REGULATION_OF_CELL_ACTIVATION	0.104089364298741	0.167970183787106	Eccentricity
GOBP_POSITIVE_REGULATION_OF_CELL_ADHESION	0.054778304055449	0.468968521953178	Eccentricity
GOBP_POSITIVE_REGULATION_OF_CELL_ADHESION_MEDIATED_BY_INTEGRIN	-0.199443017782822	0.00778142966129844	Eccentricity
GOBP_POSITIVE_REGULATION_OF_CELL_CELL_ADHESION	0.109549610674778	0.146638265191748	Eccentricity
GOBP_POSITIVE_REGULATION_OF_CELL_CYCLE	-0.0180173162958921	0.811861107737615	Eccentricity
GOBP_POSITIVE_REGULATION_OF_CELL_CYCLE_G1_S_PHASE_TRANSITION	0.0540222262454725	0.475135404087438	Eccentricity
GOBP_POSITIVE_REGULATION_OF_CELL_CYCLE_G2_M_PHASE_TRANSITION	-0.159539910336134	0.0339128003605054	Eccentricity
GOBP_POSITIVE_REGULATION_OF_CELL_CYCLE_PHASE_TRANSITION	0.0159004183591266	0.833624142453972	Eccentricity
GOBP_POSITIVE_REGULATION_OF_CELL_CYCLE_PROCESS	-0.0323434110426211	0.669114099624936	Eccentricity
GOBP_POSITIVE_REGULATION_OF_CELL_DEATH	0.096417054283323	0.201731697609027	Eccentricity
GOBP_POSITIVE_REGULATION_OF_CELL_DEVELOPMENT	0.0174167809959352	0.81802113176348	Eccentricity
GOBP_POSITIVE_REGULATION_OF_CELL_DIFFERENTIATION	0.117698950620792	0.118708825987666	Eccentricity
GOBP_POSITIVE_REGULATION_OF_CELL_DIVISION	-0.0426287372113972	0.573178631036656	Eccentricity
GOBP_POSITIVE_REGULATION_OF_CELL_GROWTH	-0.123935998883496	0.100275104798476	Eccentricity
GOBP_POSITIVE_REGULATION_OF_CELL_JUNCTION_ASSEMBLY	0.0189905751430666	0.80190248172008	Eccentricity
GOBP_POSITIVE_REGULATION_OF_CELL_KILLING	-0.113556731293757	0.132338942108273	Eccentricity
GOBP_POSITIVE_REGULATION_OF_CELL_MATRIX_ADHESION	-0.096224439478745	0.202638205542784	Eccentricity
GOBP_POSITIVE_REGULATION_OF_CELL_MATURATION	0.0709349763701458	0.348129056985081	Eccentricity
GOBP_POSITIVE_REGULATION_OF_CELL_MIGRATION_INVOLVED_IN_SPROUTING_ANGIOGENESIS	-0.261430230102734	0.000440106329428189	Eccentricity
GOBP_POSITIVE_REGULATION_OF_CELL_MORPHOGENESIS_INVOLVED_IN_DIFFERENTIATION	0.0137841289913792	0.855507989839279	Eccentricity
GOBP_POSITIVE_REGULATION_OF_CELL_POPULATION_PROLIFERATION	-0.0408190458104912	0.589583779060795	Eccentricity
GOBP_POSITIVE_REGULATION_OF_CELL_PROJECTION_ORGANIZATION	0.0260528364801678	0.730686045219876	Eccentricity
GOBP_POSITIVE_REGULATION_OF_CELL_PROLIFERATION_INVOLVED_IN_HEART_MORPHOGENESIS	0.0355427674456016	0.640525173308765	Eccentricity
GOBP_POSITIVE_REGULATION_OF_CELL_SUBSTRATE_ADHESION	-0.096224439478745	0.202638205542784	Eccentricity
GOBP_POSITIVE_REGULATION_OF_CELL_SUBSTRATE_JUNCTION_ORGANIZATION	0.0284224732829132	0.70726401328409	Eccentricity
GOBP_POSITIVE_REGULATION_OF_CELLULAR_AMIDE_METABOLIC_PROCESS	0.0648797262689883	0.390916050925545	Eccentricity
GOBP_POSITIVE_REGULATION_OF_CELLULAR_AMINE_METABOLIC_PROCESS	-0.00539337856996111	0.943201686364528	Eccentricity
GOBP_POSITIVE_REGULATION_OF_CELLULAR_BIOSYNTHETIC_PROCESS	-0.0540057989901534	0.475269879470304	Eccentricity
GOBP_POSITIVE_REGULATION_OF_CELLULAR_CARBOHYDRATE_METABOLIC_PROCESS	0.0656842104026098	0.385055814747507	Eccentricity
GOBP_POSITIVE_REGULATION_OF_CELLULAR_COMPONENT_BIOGENESIS	-0.140154994455327	0.0627972823777371	Eccentricity
GOBP_POSITIVE_REGULATION_OF_CELLULAR_COMPONENT_ORGANIZATION	-0.0471231179953613	0.533391964181248	Eccentricity
GOBP_POSITIVE_REGULATION_OF_CELLULAR_EXTRAVASATION	0.00468496836754672	0.950651886918426	Eccentricity
GOBP_POSITIVE_REGULATION_OF_CELLULAR_PH_REDUCTION	-0.0449508639122473	0.552448186893468	Eccentricity
GOBP_POSITIVE_REGULATION_OF_CELLULAR_PROTEIN_CATABOLIC_PROCESS	0.0382026605389189	0.613673596735926	Eccentricity
GOBP_POSITIVE_REGULATION_OF_CELLULAR_RESPONSE_TO_INSULIN_STIMULUS	-0.0578211601244292	0.444599126150623	Eccentricity
GOBP_POSITIVE_REGULATION_OF_CELLULAR_RESPONSE_TO_TRANSFORMING_GROWTH_FACTOR_BETA_STIMULUS	0.0853524212260739	0.258662878902108	Eccentricity
GOBP_POSITIVE_REGULATION_OF_CEREBELLAR_GRANULE_CELL_PRECURSOR_PROLIFERATION	-0.106384699346234	0.158737315131297	Eccentricity
GOBP_POSITIVE_REGULATION_OF_CHEMOKINE_PRODUCTION	0.000541568695544964	0.994291939749759	Eccentricity
GOBP_POSITIVE_REGULATION_OF_CHEMOTAXIS	0.103388791022495	0.170866324832061	Eccentricity
GOBP_POSITIVE_REGULATION_OF_CHOLESTEROL_BIOSYNTHETIC_PROCESS	0.0209224412261214	0.782230844448269	Eccentricity
GOBP_POSITIVE_REGULATION_OF_CHOLESTEROL_EFFLUX	0.0338815731285611	0.654369843213812	Eccentricity
GOBP_POSITIVE_REGULATION_OF_CHOLESTEROL_ESTERIFICATION	0.0634029808764521	0.401812142875169	Eccentricity
GOBP_POSITIVE_REGULATION_OF_CHOLESTEROL_METABOLIC_PROCESS	0.0209224412261214	0.782230844448269	Eccentricity
GOBP_POSITIVE_REGULATION_OF_CHOLESTEROL_STORAGE	-0.038262092200228	0.613121640178468	Eccentricity
GOBP_POSITIVE_REGULATION_OF_CHROMATIN_ORGANIZATION	0.0714269145250317	0.344787674561691	Eccentricity
GOBP_POSITIVE_REGULATION_OF_CHROMOSOME_ORGANIZATION	-0.167793030243576	0.0255901314789704	Eccentricity
GOBP_POSITIVE_REGULATION_OF_CILIUM_ASSEMBLY	0.00560978209434111	0.940926768107963	Eccentricity
GOBP_POSITIVE_REGULATION_OF_CLATHRIN_DEPENDENT_ENDOCYTOSIS	-0.105437972660627	0.163707273687009	Eccentricity
GOBP_POSITIVE_REGULATION_OF_COLD_INDUCED_THERMOGENESIS	0.107565035575231	0.154140325873286	Eccentricity
GOBP_POSITIVE_REGULATION_OF_COMPLEMENT_ACTIVATION	0.0244548312095873	0.748031047700563	Eccentricity
GOBP_POSITIVE_REGULATION_OF_CONNECTIVE_TISSUE_REPLACEMENT	0.0320114741312938	0.672312832066593	Eccentricity
GOBP_POSITIVE_REGULATION_OF_CREB_TRANSCRIPTION_FACTOR_ACTIVITY	0.132531778792291	0.0786636100091695	Eccentricity
GOBP_POSITIVE_REGULATION_OF_CYCLIN_DEPENDENT_PROTEIN_KINASE_ACTIVITY	0.137841849890605	0.067307250156771	Eccentricity
GOBP_POSITIVE_REGULATION_OF_CYSTEINE_TYPE_ENDOPEPTIDASE_ACTIVITY	0.0568239795920293	0.452505348799952	Eccentricity
GOBP_POSITIVE_REGULATION_OF_CYTOKINE_PRODUCTION	0.0874933512082686	0.246864796817996	Eccentricity
GOBP_POSITIVE_REGULATION_OF_CYTOKINE_PRODUCTION_INVOLVED_IN_IMMUNE_RESPONSE	0.0325454389730925	0.667170149345989	Eccentricity
GOBP_POSITIVE_REGULATION_OF_CYTOKINESIS	-0.0426287372113972	0.573178631036656	Eccentricity
GOBP_POSITIVE_REGULATION_OF_CYTOPLASMIC_TRANSLATION	0.000552306790545454	0.994178763663284	Eccentricity
GOBP_POSITIVE_REGULATION_OF_CYTOSKELETON_ORGANIZATION	-0.0211576375631937	0.779845037320912	Eccentricity
GOBP_POSITIVE_REGULATION_OF_CYTOSOLIC_CALCIUM_ION_CONCENTRATION_INVOLVED_IN_PHOSPHOLIPASE_C_ACTIVATING_G_PROTEIN_COUPLED_SIGNALING_PATHWAY	-0.0622075136194191	0.410763749036704	Eccentricity
GOBP_POSITIVE_REGULATION_OF_DEFENSE_RESPONSE	0.0107191797075306	0.887393549167977	Eccentricity
GOBP_POSITIVE_REGULATION_OF_DEFENSE_RESPONSE_TO_VIRUS_BY_HOST	0.10561640732442	0.161784341105335	Eccentricity
GOBP_POSITIVE_REGULATION_OF_DENDRITE_MORPHOGENESIS	0.0582863802848949	0.440937491236364	Eccentricity
GOBP_POSITIVE_REGULATION_OF_DENDRITIC_CELL_CYTOKINE_PRODUCTION	-0.0728923815862353	0.334954498926427	Eccentricity
GOBP_POSITIVE_REGULATION_OF_DENDRITIC_SPINE_DEVELOPMENT	0.147862502417203	0.0495237915725503	Eccentricity
GOBP_POSITIVE_REGULATION_OF_DENDRITIC_SPINE_MORPHOGENESIS	0.135425794820181	0.0722965245226805	Eccentricity
GOBP_POSITIVE_REGULATION_OF_DEPHOSPHORYLATION	-0.0335606905762694	0.657434930288451	Eccentricity
GOBP_POSITIVE_REGULATION_OF_DEVELOPMENTAL_GROWTH	-0.0218216461235273	0.773120557509233	Eccentricity
GOBP_POSITIVE_REGULATION_OF_DEVELOPMENTAL_PIGMENTATION	0.129134135690651	0.0867078837207829	Eccentricity
GOBP_POSITIVE_REGULATION_OF_DEVELOPMENTAL_PROCESS	0.0861856969356363	0.254025686980129	Eccentricity
GOBP_POSITIVE_REGULATION_OF_DNA_BINDING	-0.0794995822401723	0.292870608601226	Eccentricity
GOBP_POSITIVE_REGULATION_OF_DNA_BINDING_TRANSCRIPTION_FACTOR_ACTIVITY	0.0819719600710617	0.278069777596115	Eccentricity
GOBP_POSITIVE_REGULATION_OF_DNA_BIOSYNTHETIC_PROCESS	-0.201722372766725	0.00709264785995635	Eccentricity
GOBP_POSITIVE_REGULATION_OF_DNA_DAMAGE_RESPONSE_SIGNAL_TRANSDUCTION_BY_P53_CLASS_MEDIATOR	-0.274993874204443	0.000211966959501474	Eccentricity
GOBP_POSITIVE_REGULATION_OF_DNA_DEPENDENT_DNA_REPLICATION	-0.0100708849247909	0.894162952256963	Eccentricity
GOBP_POSITIVE_REGULATION_OF_DNA_METABOLIC_PROCESS	-0.212757510248729	0.00446736236132255	Eccentricity
GOBP_POSITIVE_REGULATION_OF_DNA_METHYLATION_DEPENDENT_HETEROCHROMATIN_ASSEMBLY	0.0862981629781569	0.253404233251257	Eccentricity
GOBP_POSITIVE_REGULATION_OF_DNA_RECOMBINATION	-0.0380744280541859	0.614865263014855	Eccentricity
GOBP_POSITIVE_REGULATION_OF_DNA_REPAIR	-0.0198233410400627	0.793406604217219	Eccentricity
GOBP_POSITIVE_REGULATION_OF_DNA_REPLICATION	-0.10201378760911	0.176658057041364	Eccentricity
GOBP_POSITIVE_REGULATION_OF_DNA_TEMPLATED_TRANSCRIPTION_INITIATION	-0.0935240006097754	0.215658311145225	Eccentricity
GOBP_POSITIVE_REGULATION_OF_DOPAMINE_RECEPTOR_SIGNALING_PATHWAY	-0.00539337856996111	0.943201686364528	Eccentricity
GOBP_POSITIVE_REGULATION_OF_DOUBLE_STRAND_BREAK_REPAIR	0.00547074036393339	0.942388375298005	Eccentricity
GOBP_POSITIVE_REGULATION_OF_DOUBLE_STRAND_BREAK_REPAIR_VIA_HOMOLOGOUS_RECOMBINATION	-0.0270177251249035	0.721117351914887	Eccentricity
GOBP_POSITIVE_REGULATION_OF_ENDOCYTOSIS	-0.0229584651090874	0.761647241833927	Eccentricity
GOBP_POSITIVE_REGULATION_OF_ENDOTHELIAL_CELL_APOPTOTIC_PROCESS	-0.00800403481288644	0.915793427991669	Eccentricity
GOBP_POSITIVE_REGULATION_OF_ENDOTHELIAL_CELL_CHEMOTAXIS	0.131185954289122	0.081774858290267	Eccentricity
GOBP_POSITIVE_REGULATION_OF_ENDOTHELIAL_CELL_DEVELOPMENT	-0.0607599913178743	0.421758408863034	Eccentricity
GOBP_POSITIVE_REGULATION_OF_ENDOTHELIAL_CELL_MIGRATION	-0.142229924324443	0.0589654069305015	Eccentricity
GOBP_POSITIVE_REGULATION_OF_ENDOTHELIAL_CELL_PROLIFERATION	-0.0291481166596134	0.700144992495321	Eccentricity
GOBP_POSITIVE_REGULATION_OF_EPIDERMAL_CELL_DIFFERENTIATION	-0.0867699628841441	0.250808649440822	Eccentricity
GOBP_POSITIVE_REGULATION_OF_EPIDERMAL_GROWTH_FACTOR_ACTIVATED_RECEPTOR_ACTIVITY	-0.106384699346234	0.158737315131297	Eccentricity
GOBP_POSITIVE_REGULATION_OF_EPIDERMIS_DEVELOPMENT	-0.0867699628841441	0.250808649440822	Eccentricity
GOBP_POSITIVE_REGULATION_OF_EPITHELIAL_CELL_APOPTOTIC_PROCESS	-0.00800403481288644	0.915793427991669	Eccentricity
GOBP_POSITIVE_REGULATION_OF_EPITHELIAL_CELL_DIFFERENTIATION	-0.0867699628841441	0.250808649440822	Eccentricity
GOBP_POSITIVE_REGULATION_OF_EPITHELIAL_CELL_MIGRATION	-0.130509329476698	0.0833760388169113	Eccentricity
GOBP_POSITIVE_REGULATION_OF_EPITHELIAL_CELL_PROLIFERATION	-0.0319859131088621	0.672559397536004	Eccentricity
GOBP_POSITIVE_REGULATION_OF_EPITHELIAL_TO_MESENCHYMAL_TRANSITION	0.0284224732829132	0.70726401328409	Eccentricity
GOBP_POSITIVE_REGULATION_OF_EPITHELIAL_TUBE_FORMATION	-0.106384699346234	0.158737315131297	Eccentricity
GOBP_POSITIVE_REGULATION_OF_ERBB_SIGNALING_PATHWAY	-0.0990148616937714	0.189790828454135	Eccentricity
GOBP_POSITIVE_REGULATION_OF_ERK1_AND_ERK2_CASCADE	-0.0361514472367871	0.632855055647557	Eccentricity
GOBP_POSITIVE_REGULATION_OF_ERYTHROCYTE_DIFFERENTIATION	0.0321665096669329	0.670818085355545	Eccentricity
GOBP_POSITIVE_REGULATION_OF_ESTABLISHMENT_OF_PROTEIN_LOCALIZATION	-0.0255119423024374	0.736068374182987	Eccentricity
GOBP_POSITIVE_REGULATION_OF_ESTABLISHMENT_OF_PROTEIN_LOCALIZATION_TO_MITOCHONDRION	0.117391492336051	0.119681471673697	Eccentricity
GOBP_POSITIVE_REGULATION_OF_ESTABLISHMENT_OF_PROTEIN_LOCALIZATION_TO_TELOMERE	-0.0298363244280847	0.693417274560371	Eccentricity
GOBP_POSITIVE_REGULATION_OF_EXCITATORY_POSTSYNAPTIC_POTENTIAL	0.140310085760279	0.0625039804453701	Eccentricity
GOBP_POSITIVE_REGULATION_OF_EXOCYTOSIS	-0.00158146151055047	0.983332672164687	Eccentricity
GOBP_POSITIVE_REGULATION_OF_EXTRACELLULAR_MATRIX_ASSEMBLY	0.0864602230497638	0.253874397769753	Eccentricity
GOBP_POSITIVE_REGULATION_OF_EXTRACELLULAR_MATRIX_DISASSEMBLY	0.0864602230497638	0.253874397769753	Eccentricity
GOBP_POSITIVE_REGULATION_OF_EXTRACELLULAR_MATRIX_ORGANIZATION	0.0864602230497638	0.253874397769753	Eccentricity
GOBP_POSITIVE_REGULATION_OF_EXTRINSIC_APOPTOTIC_SIGNALING_PATHWAY	0.0412993487188394	0.585208878363744	Eccentricity
GOBP_POSITIVE_REGULATION_OF_EXTRINSIC_APOPTOTIC_SIGNALING_PATHWAY_VIA_DEATH_DOMAIN_RECEPTORS	0.00799722125213332	0.915864846058818	Eccentricity
GOBP_POSITIVE_REGULATION_OF_FAT_CELL_DIFFERENTIATION	-0.138925349053304	0.0651628797161025	Eccentricity
GOBP_POSITIVE_REGULATION_OF_FC_RECEPTOR_MEDIATED_STIMULATORY_SIGNALING_PATHWAY	-0.0446540594477829	0.555077409974209	Eccentricity
GOBP_POSITIVE_REGULATION_OF_FIBROBLAST_PROLIFERATION	0.0400465920118381	0.596650947256132	Eccentricity
GOBP_POSITIVE_REGULATION_OF_FILOPODIUM_ASSEMBLY	-0.131023536759561	0.0821569330432321	Eccentricity
GOBP_POSITIVE_REGULATION_OF_FOCAL_ADHESION_ASSEMBLY	0.0284224732829132	0.70726401328409	Eccentricity
GOBP_POSITIVE_REGULATION_OF_G0_TO_G1_TRANSITION	-0.0855827678194152	0.257375219007956	Eccentricity
GOBP_POSITIVE_REGULATION_OF_G1_S_TRANSITION_OF_MITOTIC_CELL_CYCLE	0.0540222262454725	0.475135404087438	Eccentricity
GOBP_POSITIVE_REGULATION_OF_GAMMA_DELTA_T_CELL_ACTIVATION	0.0366950844527187	0.627746756501992	Eccentricity
GOBP_POSITIVE_REGULATION_OF_GAMMA_DELTA_T_CELL_DIFFERENTIATION	0.0366950844527187	0.627746756501992	Eccentricity
GOBP_POSITIVE_REGULATION_OF_GASTRO_INTESTINAL_SYSTEM_SMOOTH_MUSCLE_CONTRACTION	-0.0728923815862353	0.334954498926427	Eccentricity
GOBP_POSITIVE_REGULATION_OF_GENE_EXPRESSION	0.0787646286057268	0.297369670983169	Eccentricity
GOBP_POSITIVE_REGULATION_OF_GLIAL_CELL_DIFFERENTIATION	-0.0316591770628126	0.675714210098173	Eccentricity
GOBP_POSITIVE_REGULATION_OF_GLIAL_CELL_MIGRATION	0.00468496836754672	0.950651886918426	Eccentricity
GOBP_POSITIVE_REGULATION_OF_GLIAL_CELL_PROLIFERATION	-0.125720300083523	0.0954405965771413	Eccentricity
GOBP_POSITIVE_REGULATION_OF_GLIOGENESIS	-0.105310137143265	0.163011128905065	Eccentricity
GOBP_POSITIVE_REGULATION_OF_GLUCOKINASE_ACTIVITY	-0.190242188030257	0.011203667106086	Eccentricity
GOBP_POSITIVE_REGULATION_OF_GLUCOSE_IMPORT	0.0658592956620418	0.383787502980776	Eccentricity
GOBP_POSITIVE_REGULATION_OF_GLUCOSE_METABOLIC_PROCESS	0.0656842104026098	0.385055814747507	Eccentricity
GOBP_POSITIVE_REGULATION_OF_GLUCOSE_TRANSMEMBRANE_TRANSPORT	0.0652797236223764	0.387995600622541	Eccentricity
GOBP_POSITIVE_REGULATION_OF_GLUTAMATE_SECRETION	0.197897944678825	0.00828150093564026	Eccentricity
GOBP_POSITIVE_REGULATION_OF_GLYCOGEN_METABOLIC_PROCESS	0.0656842104026098	0.385055814747507	Eccentricity
GOBP_POSITIVE_REGULATION_OF_GLYCOGEN_STARCH_SYNTHASE_ACTIVITY	0.0326270210234809	0.66638577812778	Eccentricity
GOBP_POSITIVE_REGULATION_OF_GLYCOLYTIC_PROCESS	0.0658592956620418	0.383787502980776	Eccentricity
GOBP_POSITIVE_REGULATION_OF_GONAD_DEVELOPMENT	0.0853524212260739	0.258662878902108	Eccentricity
GOBP_POSITIVE_REGULATION_OF_GROWTH	-0.0778224456873115	0.303203953689633	Eccentricity
GOBP_POSITIVE_REGULATION_OF_GTPASE_ACTIVITY	-0.111769684519558	0.13857777685023	Eccentricity
GOBP_POSITIVE_REGULATION_OF_HEART_GROWTH	0.0355427674456016	0.640525173308765	Eccentricity
GOBP_POSITIVE_REGULATION_OF_HEART_RATE	-0.0123834147695049	0.870054234002254	Eccentricity
GOBP_POSITIVE_REGULATION_OF_HELICASE_ACTIVITY	0.0661130445916545	0.381953860305228	Eccentricity
GOBP_POSITIVE_REGULATION_OF_HEMOPOIESIS	0.0385454344843421	0.610493163683598	Eccentricity
GOBP_POSITIVE_REGULATION_OF_HEXOKINASE_ACTIVITY	-0.190242188030257	0.011203667106086	Eccentricity
GOBP_POSITIVE_REGULATION_OF_HISTONE_ACETYLATION	0.126615838098469	0.0930849016101287	Eccentricity
GOBP_POSITIVE_REGULATION_OF_HISTONE_H3_K4_METHYLATION	0.0051507063839719	0.94575329659076	Eccentricity
GOBP_POSITIVE_REGULATION_OF_HISTONE_H3_K9_METHYLATION	-0.0512781352002145	0.497883463750736	Eccentricity
GOBP_POSITIVE_REGULATION_OF_HISTONE_H4_ACETYLATION	-0.0913479278404987	0.226576654479045	Eccentricity
GOBP_POSITIVE_REGULATION_OF_HISTONE_METHYLATION	-0.0427092520172481	0.572453766374531	Eccentricity
GOBP_POSITIVE_REGULATION_OF_HISTONE_MODIFICATION	0.0775147860282957	0.305125303487025	Eccentricity
GOBP_POSITIVE_REGULATION_OF_HISTONE_UBIQUITINATION	-0.0734680202654863	0.331141500519782	Eccentricity
GOBP_POSITIVE_REGULATION_OF_HORMONE_BIOSYNTHETIC_PROCESS	-0.0780221645337871	0.30196097671173	Eccentricity
GOBP_POSITIVE_REGULATION_OF_HORMONE_METABOLIC_PROCESS	-0.0780221645337871	0.30196097671173	Eccentricity
GOBP_POSITIVE_REGULATION_OF_HORMONE_SECRETION	-0.063186009178585	0.403428141159753	Eccentricity
GOBP_POSITIVE_REGULATION_OF_HUMORAL_IMMUNE_RESPONSE	-0.0540487666872159	0.474918184757543	Eccentricity
GOBP_POSITIVE_REGULATION_OF_HUMORAL_IMMUNE_RESPONSE_MEDIATED_BY_CIRCULATING_IMMUNOGLOBULIN	-0.0446540594477829	0.555077409974209	Eccentricity
GOBP_POSITIVE_REGULATION_OF_HYDROLASE_ACTIVITY	-0.0533703255681379	0.48048779638299	Eccentricity
GOBP_POSITIVE_REGULATION_OF_I_KAPPAB_KINASE_NF_KAPPAB_SIGNALING	-0.0292630844996832	0.699019459149192	Eccentricity
GOBP_POSITIVE_REGULATION_OF_IMMUNE_EFFECTOR_PROCESS	-0.0245621643546749	0.745550422163869	Eccentricity
GOBP_POSITIVE_REGULATION_OF_IMMUNE_RESPONSE	0.0389204538515824	0.607021873196107	Eccentricity
GOBP_POSITIVE_REGULATION_OF_IMMUNE_SYSTEM_PROCESS	0.0301907944426161	0.689961366403114	Eccentricity
GOBP_POSITIVE_REGULATION_OF_IMMUNOGLOBULIN_PRODUCTION	-0.0446540594477829	0.555077409974209	Eccentricity
GOBP_POSITIVE_REGULATION_OF_INFLAMMATORY_RESPONSE	0.00681644961464056	0.928251079435662	Eccentricity
GOBP_POSITIVE_REGULATION_OF_INNATE_IMMUNE_RESPONSE	-0.00290428007409995	0.969396468045889	Eccentricity
GOBP_POSITIVE_REGULATION_OF_INSULIN_LIKE_GROWTH_FACTOR_RECEPTOR_SIGNALING_PATHWAY	0.035879470080819	0.635417245554659	Eccentricity
GOBP_POSITIVE_REGULATION_OF_INSULIN_SECRETION	-0.063186009178585	0.403428141159753	Eccentricity
GOBP_POSITIVE_REGULATION_OF_INSULIN_SECRETION_INVOLVED_IN_CELLULAR_RESPONSE_TO_GLUCOSE_STIMULUS	0.0307484853881749	0.68453713050563	Eccentricity
GOBP_POSITIVE_REGULATION_OF_INTEGRIN_ACTIVATION	0.0284224732829132	0.70726401328409	Eccentricity
GOBP_POSITIVE_REGULATION_OF_INTEGRIN_MEDIATED_SIGNALING_PATHWAY	-0.0969101620574474	0.199424338571751	Eccentricity
GOBP_POSITIVE_REGULATION_OF_INTERFERON_ALPHA_PRODUCTION	0.062415796807224	0.409195742032523	Eccentricity
GOBP_POSITIVE_REGULATION_OF_INTERFERON_BETA_PRODUCTION	0.0107068219947185	0.887522512152526	Eccentricity
GOBP_POSITIVE_REGULATION_OF_INTERFERON_GAMMA_PRODUCTION	0.186219769416193	0.0130762346296081	Eccentricity
GOBP_POSITIVE_REGULATION_OF_INTERLEUKIN_17_PRODUCTION	0.155652377865471	0.0391280273241587	Eccentricity
GOBP_POSITIVE_REGULATION_OF_INTERLEUKIN_18_PRODUCTION	0.000552306790545454	0.994178763663284	Eccentricity
GOBP_POSITIVE_REGULATION_OF_INTERLEUKIN_2_PRODUCTION	-0.0432400870361624	0.567685561699461	Eccentricity
GOBP_POSITIVE_REGULATION_OF_INTERLEUKIN_6_PRODUCTION	0.114168603253779	0.130253118023438	Eccentricity
GOBP_POSITIVE_REGULATION_OF_INTERLEUKIN_8_PRODUCTION	0.0696550421584099	0.356917963729108	Eccentricity
GOBP_POSITIVE_REGULATION_OF_INTRACELLULAR_PROTEIN_TRANSPORT	0.0323781199715428	0.668779966959837	Eccentricity
GOBP_POSITIVE_REGULATION_OF_INTRACELLULAR_SIGNAL_TRANSDUCTION	-0.0567476292853553	0.453113926211729	Eccentricity
GOBP_POSITIVE_REGULATION_OF_INTRACELLULAR_TRANSPORT	0.0355324617493419	0.638692564685871	Eccentricity
GOBP_POSITIVE_REGULATION_OF_ION_TRANSMEMBRANE_TRANSPORT	0.106936805547	0.156574412213244	Eccentricity
GOBP_POSITIVE_REGULATION_OF_ION_TRANSPORT	0.141118960422689	0.0609924242181183	Eccentricity
GOBP_POSITIVE_REGULATION_OF_ISOTYPE_SWITCHING	-0.0446540594477829	0.555077409974209	Eccentricity
GOBP_POSITIVE_REGULATION_OF_ISOTYPE_SWITCHING_TO_IGG_ISOTYPES	-0.0446540594477829	0.555077409974209	Eccentricity
GOBP_POSITIVE_REGULATION_OF_JNK_CASCADE	0.00799722125213332	0.915864846058818	Eccentricity
GOBP_POSITIVE_REGULATION_OF_JUN_KINASE_ACTIVITY	-0.000894638404134426	0.990570770997423	Eccentricity
GOBP_POSITIVE_REGULATION_OF_KERATINOCYTE_DIFFERENTIATION	-0.125720300083523	0.0954405965771413	Eccentricity
GOBP_POSITIVE_REGULATION_OF_KINASE_ACTIVITY	0.0147721630037267	0.845276277378043	Eccentricity
GOBP_POSITIVE_REGULATION_OF_LAMELLIPODIUM_ASSEMBLY	-0.0913479278404987	0.226576654479045	Eccentricity
GOBP_POSITIVE_REGULATION_OF_LAMELLIPODIUM_ORGANIZATION	-0.0913479278404987	0.226576654479045	Eccentricity
GOBP_POSITIVE_REGULATION_OF_LEUKOCYTE_ADHESION_TO_VASCULAR_ENDOTHELIAL_CELL	0.00468496836754672	0.950651886918426	Eccentricity
GOBP_POSITIVE_REGULATION_OF_LEUKOCYTE_CELL_CELL_ADHESION	0.0962050506143077	0.202729618575993	Eccentricity
GOBP_POSITIVE_REGULATION_OF_LEUKOCYTE_CHEMOTAXIS	-0.0047640889211367	0.9498195686457	Eccentricity
GOBP_POSITIVE_REGULATION_OF_LEUKOCYTE_DEGRANULATION	-0.0908165655046198	0.229301107726098	Eccentricity
GOBP_POSITIVE_REGULATION_OF_LEUKOCYTE_MEDIATED_IMMUNITY	-0.0492318146642537	0.515213856058289	Eccentricity
GOBP_POSITIVE_REGULATION_OF_LEUKOCYTE_MIGRATION	-0.0047640889211367	0.9498195686457	Eccentricity
GOBP_POSITIVE_REGULATION_OF_LEUKOCYTE_PROLIFERATION	0.0827794477262973	0.273347090942434	Eccentricity
GOBP_POSITIVE_REGULATION_OF_LEUKOCYTE_TETHERING_OR_ROLLING	0.00468496836754672	0.950651886918426	Eccentricity
GOBP_POSITIVE_REGULATION_OF_LIPASE_ACTIVITY	0.11485000918652	0.127960126003229	Eccentricity
GOBP_POSITIVE_REGULATION_OF_LIPID_BIOSYNTHETIC_PROCESS	-0.0130711196087571	0.862906742068533	Eccentricity
GOBP_POSITIVE_REGULATION_OF_LIPID_KINASE_ACTIVITY	-0.0728923815862353	0.334954498926427	Eccentricity
GOBP_POSITIVE_REGULATION_OF_LIPID_LOCALIZATION	0.0298377774015158	0.693403095811567	Eccentricity
GOBP_POSITIVE_REGULATION_OF_LIPID_METABOLIC_PROCESS	-0.0152420510618793	0.84041924508482	Eccentricity
GOBP_POSITIVE_REGULATION_OF_LIPID_STORAGE	-0.0804700429402429	0.286999627244698	Eccentricity
GOBP_POSITIVE_REGULATION_OF_LIPID_TRANSPORT	0.0916799319628801	0.224886035184965	Eccentricity
GOBP_POSITIVE_REGULATION_OF_LIPOPOLYSACCHARIDE_MEDIATED_SIGNALING_PATHWAY	-0.00674176325056748	0.929035147045603	Eccentricity
GOBP_POSITIVE_REGULATION_OF_LOCOMOTION	0.0101809652504471	0.893012956374823	Eccentricity
GOBP_POSITIVE_REGULATION_OF_LONG_TERM_NEURONAL_SYNAPTIC_PLASTICITY	-0.0728923815862353	0.334954498926427	Eccentricity
GOBP_POSITIVE_REGULATION_OF_LONG_TERM_SYNAPTIC_POTENTIATION	0.132531778792291	0.0786636100091695	Eccentricity
GOBP_POSITIVE_REGULATION_OF_LYMPHOCYTE_CHEMOTAXIS	-0.0248390651423738	0.742781979205902	Eccentricity
GOBP_POSITIVE_REGULATION_OF_LYMPHOCYTE_DIFFERENTIATION	0.0603816701799435	0.42465989718678	Eccentricity
GOBP_POSITIVE_REGULATION_OF_LYMPHOCYTE_MEDIATED_IMMUNITY	-0.032696225543781	0.665720694120671	Eccentricity
GOBP_POSITIVE_REGULATION_OF_LYMPHOCYTE_MIGRATION	-0.0047640889211367	0.9498195686457	Eccentricity
GOBP_POSITIVE_REGULATION_OF_MACROAUTOPHAGY	0.0635759802870676	0.400526412159159	Eccentricity
GOBP_POSITIVE_REGULATION_OF_MACROPHAGE_ACTIVATION	0.106593692087598	0.157915953729565	Eccentricity
GOBP_POSITIVE_REGULATION_OF_MACROPHAGE_DERIVED_FOAM_CELL_DIFFERENTIATION	-0.127992064805164	0.0895551921384679	Eccentricity
GOBP_POSITIVE_REGULATION_OF_MACROPHAGE_DIFFERENTIATION	-0.0316591770628126	0.675714210098173	Eccentricity
GOBP_POSITIVE_REGULATION_OF_MAP_KINASE_ACTIVITY	-0.0399475645253354	0.597559706212135	Eccentricity
GOBP_POSITIVE_REGULATION_OF_MAPK_CASCADE	-0.0195960979197209	0.795722573870123	Eccentricity
GOBP_POSITIVE_REGULATION_OF_MEIOTIC_CELL_CYCLE	0.0658592956620418	0.383787502980776	Eccentricity
GOBP_POSITIVE_REGULATION_OF_MELANOCYTE_DIFFERENTIATION	0.129134135690651	0.0867078837207829	Eccentricity
GOBP_POSITIVE_REGULATION_OF_MEMBRANE_PROTEIN_ECTODOMAIN_PROTEOLYSIS	-0.122842560005531	0.103332098057043	Eccentricity
GOBP_POSITIVE_REGULATION_OF_MESENCHYMAL_STEM_CELL_PROLIFERATION	0.0284224732829132	0.70726401328409	Eccentricity
GOBP_POSITIVE_REGULATION_OF_MICROTUBULE_NUCLEATION	-0.118884234849098	0.11501657552333	Eccentricity
GOBP_POSITIVE_REGULATION_OF_MICROTUBULE_POLYMERIZATION_OR_DEPOLYMERIZATION	-0.00921057156895232	0.903157955539891	Eccentricity
GOBP_POSITIVE_REGULATION_OF_MIRNA_METABOLIC_PROCESS	-0.0764953096126617	0.311549103522686	Eccentricity
GOBP_POSITIVE_REGULATION_OF_MIRNA_TRANSCRIPTION	0.0567451483010575	0.453133709465327	Eccentricity
GOBP_POSITIVE_REGULATION_OF_MITOCHONDRIAL_FISSION	-0.0389026192714994	0.607186757291857	Eccentricity
GOBP_POSITIVE_REGULATION_OF_MITOCHONDRION_ORGANIZATION	0.0194341248849136	0.797374428354667	Eccentricity
GOBP_POSITIVE_REGULATION_OF_MITOTIC_CELL_CYCLE	0.0159004183591266	0.833624142453972	Eccentricity
GOBP_POSITIVE_REGULATION_OF_MITOTIC_CELL_CYCLE_PHASE_TRANSITION	0.0159004183591266	0.833624142453972	Eccentricity
GOBP_POSITIVE_REGULATION_OF_MITOTIC_NUCLEAR_DIVISION	-0.0843348749999741	0.264403983079554	Eccentricity
GOBP_POSITIVE_REGULATION_OF_MOLECULAR_FUNCTION	0.0239247995416863	0.751935108360887	Eccentricity
GOBP_POSITIVE_REGULATION_OF_MONOCYTE_CHEMOTACTIC_PROTEIN_1_PRODUCTION	0.000541568695544964	0.994291939749759	Eccentricity
GOBP_POSITIVE_REGULATION_OF_MONOCYTE_CHEMOTAXIS	0.00672003380749819	0.929263278555577	Eccentricity
GOBP_POSITIVE_REGULATION_OF_MONONUCLEAR_CELL_MIGRATION	-0.0047640889211367	0.9498195686457	Eccentricity
GOBP_POSITIVE_REGULATION_OF_MONOOXYGENASE_ACTIVITY	-0.0063295865561296	0.933363442361102	Eccentricity
GOBP_POSITIVE_REGULATION_OF_MORPHOGENESIS_OF_AN_EPITHELIUM	-0.106384699346234	0.158737315131297	Eccentricity
GOBP_POSITIVE_REGULATION_OF_MRNA_METABOLIC_PROCESS	0.00228621186047566	0.975907065748737	Eccentricity
GOBP_POSITIVE_REGULATION_OF_MRNA_PROCESSING	0.126710072178409	0.0928397347202189	Eccentricity
GOBP_POSITIVE_REGULATION_OF_MRNA_SPLICING_VIA_SPLICEOSOME	0.126710072178409	0.0928397347202189	Eccentricity
GOBP_POSITIVE_REGULATION_OF_MULTICELLULAR_ORGANISM_GROWTH	0.120168073589842	0.111119015892476	Eccentricity
GOBP_POSITIVE_REGULATION_OF_MULTICELLULAR_ORGANISMAL_PROCESS	0.0845320470878975	0.263284768859349	Eccentricity
GOBP_POSITIVE_REGULATION_OF_MUSCLE_ADAPTATION	0.0320114741312938	0.672312832066593	Eccentricity
GOBP_POSITIVE_REGULATION_OF_MUSCLE_CELL_DIFFERENTIATION	0.0699597529915581	0.354813144201914	Eccentricity
GOBP_POSITIVE_REGULATION_OF_MUSCLE_CONTRACTION	-0.0728923815862353	0.334954498926427	Eccentricity
GOBP_POSITIVE_REGULATION_OF_MUSCLE_HYPERTROPHY	0.0320114741312938	0.672312832066593	Eccentricity
GOBP_POSITIVE_REGULATION_OF_MUSCLE_TISSUE_DEVELOPMENT	0.0709349763701458	0.348129056985081	Eccentricity
GOBP_POSITIVE_REGULATION_OF_MYELINATION	-0.102573063634152	0.17428503892098	Eccentricity
GOBP_POSITIVE_REGULATION_OF_MYELOID_CELL_DIFFERENTIATION	-0.0192621813897887	0.799128949681856	Eccentricity
GOBP_POSITIVE_REGULATION_OF_MYELOID_LEUKOCYTE_CYTOKINE_PRODUCTION_INVOLVED_IN_IMMUNE_RESPONSE	0.0575492111647931	0.446747510885162	Eccentricity
GOBP_POSITIVE_REGULATION_OF_MYELOID_LEUKOCYTE_DIFFERENTIATION	-0.0316591770628126	0.675714210098173	Eccentricity
GOBP_POSITIVE_REGULATION_OF_NATURAL_KILLER_CELL_ACTIVATION	-0.0908165655046198	0.229301107726098	Eccentricity
GOBP_POSITIVE_REGULATION_OF_NATURAL_KILLER_CELL_MEDIATED_CYTOTOXICITY	-0.0964604634100007	0.201527805529746	Eccentricity
GOBP_POSITIVE_REGULATION_OF_NATURAL_KILLER_CELL_MEDIATED_IMMUNE_RESPONSE_TO_TUMOR_CELL	-0.0768558592512422	0.309267221419993	Eccentricity
GOBP_POSITIVE_REGULATION_OF_NATURAL_KILLER_CELL_MEDIATED_IMMUNITY	-0.0964604634100007	0.201527805529746	Eccentricity
GOBP_POSITIVE_REGULATION_OF_NERVOUS_SYSTEM_DEVELOPMENT	0.0415929453952367	0.582542000836163	Eccentricity
GOBP_POSITIVE_REGULATION_OF_NERVOUS_SYSTEM_PROCESS	-0.102573063634152	0.17428503892098	Eccentricity
GOBP_POSITIVE_REGULATION_OF_NEURAL_PRECURSOR_CELL_PROLIFERATION	-0.106384699346234	0.158737315131297	Eccentricity
GOBP_POSITIVE_REGULATION_OF_NEUROGENESIS	0.05483106312078	0.468539842110328	Eccentricity
GOBP_POSITIVE_REGULATION_OF_NEURON_APOPTOTIC_PROCESS	0.0465367890201427	0.538502941277354	Eccentricity
GOBP_POSITIVE_REGULATION_OF_NEURON_DEATH	0.0516946619281537	0.494393941538388	Eccentricity
GOBP_POSITIVE_REGULATION_OF_NEURON_DIFFERENTIATION	0.0824621336617741	0.275196413773196	Eccentricity
GOBP_POSITIVE_REGULATION_OF_NEURON_MIGRATION	0.132531778792291	0.0786636100091695	Eccentricity
GOBP_POSITIVE_REGULATION_OF_NEURON_PROJECTION_DEVELOPMENT	0.150699127919525	0.0452669594158645	Eccentricity
GOBP_POSITIVE_REGULATION_OF_NEURON_PROJECTION_REGENERATION	-0.0780221645337871	0.30196097671173	Eccentricity
GOBP_POSITIVE_REGULATION_OF_NEUROTRANSMITTER_SECRETION	0.197897944678825	0.00828150093564026	Eccentricity
GOBP_POSITIVE_REGULATION_OF_NEUROTRANSMITTER_TRANSPORT	0.197897944678825	0.00828150093564026	Eccentricity
GOBP_POSITIVE_REGULATION_OF_NF_KAPPAB_TRANSCRIPTION_FACTOR_ACTIVITY	0.0141618510030214	0.851593500007754	Eccentricity
GOBP_POSITIVE_REGULATION_OF_NITRIC_OXIDE_METABOLIC_PROCESS	0.0658592956620418	0.383787502980776	Eccentricity
GOBP_POSITIVE_REGULATION_OF_NITRIC_OXIDE_SYNTHASE_ACTIVITY	-0.0063295865561296	0.933363442361102	Eccentricity
GOBP_POSITIVE_REGULATION_OF_NMDA_GLUTAMATE_RECEPTOR_ACTIVITY	0.00468496836754672	0.950651886918426	Eccentricity
GOBP_POSITIVE_REGULATION_OF_NOTCH_SIGNALING_PATHWAY	-0.062291829771659	0.410128570564455	Eccentricity
GOBP_POSITIVE_REGULATION_OF_NUCLEAR_CELL_CYCLE_DNA_REPLICATION	0.0156363395785483	0.836348287385611	Eccentricity
GOBP_POSITIVE_REGULATION_OF_NUCLEAR_DIVISION	-0.0843348749999741	0.264403983079554	Eccentricity
GOBP_POSITIVE_REGULATION_OF_NUCLEAR_TRANSCRIBED_MRNA_CATABOLIC_PROCESS_DEADENYLATION_DEPENDENT_DECAY	-0.100959946044018	0.181194248157847	Eccentricity
GOBP_POSITIVE_REGULATION_OF_NUCLEOBASE_CONTAINING_COMPOUND_METABOLIC_PROCESS	-0.100111617789097	0.184907645038451	Eccentricity
GOBP_POSITIVE_REGULATION_OF_NUCLEOBASE_CONTAINING_COMPOUND_TRANSPORT	0.000552306790545454	0.994178763663284	Eccentricity
GOBP_POSITIVE_REGULATION_OF_NUCLEOCYTOPLASMIC_TRANSPORT	0.0147311791404272	0.845700189426627	Eccentricity
GOBP_POSITIVE_REGULATION_OF_NUCLEOTIDE_BINDING_OLIGOMERIZATION_DOMAIN_CONTAINING_2_SIGNALING_PATHWAY	0.116647041596081	0.122062177051663	Eccentricity
GOBP_POSITIVE_REGULATION_OF_NUCLEOTIDE_BINDING_OLIGOMERIZATION_DOMAIN_CONTAINING_SIGNALING_PATHWAY	0.116647041596081	0.122062177051663	Eccentricity
GOBP_POSITIVE_REGULATION_OF_NUCLEOTIDE_METABOLIC_PROCESS	0.0658592956620418	0.383787502980776	Eccentricity
GOBP_POSITIVE_REGULATION_OF_ORGAN_GROWTH	0.0355427674456016	0.640525173308765	Eccentricity
GOBP_POSITIVE_REGULATION_OF_ORGANELLE_ASSEMBLY	0.119237131200514	0.113934756828624	Eccentricity
GOBP_POSITIVE_REGULATION_OF_ORGANELLE_ORGANIZATION	-0.0717489490032405	0.342611347674301	Eccentricity
GOBP_POSITIVE_REGULATION_OF_ORGANIC_ACID_TRANSPORT	0.197897944678825	0.00828150093564026	Eccentricity
GOBP_POSITIVE_REGULATION_OF_OSSIFICATION	0.0613505808515463	0.417252068261463	Eccentricity
GOBP_POSITIVE_REGULATION_OF_OSTEOBLAST_DIFFERENTIATION	0.122302004974935	0.104870252816426	Eccentricity
GOBP_POSITIVE_REGULATION_OF_OSTEOBLAST_PROLIFERATION	-0.0780221645337871	0.30196097671173	Eccentricity
GOBP_POSITIVE_REGULATION_OF_OXIDOREDUCTASE_ACTIVITY	-0.0063295865561296	0.933363442361102	Eccentricity
GOBP_POSITIVE_REGULATION_OF_PATTERN_RECOGNITION_RECEPTOR_SIGNALING_PATHWAY	0.128894373025257	0.0872995495070812	Eccentricity
GOBP_POSITIVE_REGULATION_OF_PEPTIDASE_ACTIVITY	0.0339227668230477	0.653976775581542	Eccentricity
GOBP_POSITIVE_REGULATION_OF_PEPTIDE_SECRETION	-0.063186009178585	0.403428141159753	Eccentricity
GOBP_POSITIVE_REGULATION_OF_PEPTIDYL_LYSINE_ACETYLATION	0.135330677556915	0.0724989289795492	Eccentricity
GOBP_POSITIVE_REGULATION_OF_PEPTIDYL_SERINE_PHOSPHORYLATION	0.110131703234938	0.144491239821117	Eccentricity
GOBP_POSITIVE_REGULATION_OF_PEPTIDYL_THREONINE_PHOSPHORYLATION	-0.106384699346234	0.158737315131297	Eccentricity
GOBP_POSITIVE_REGULATION_OF_PEPTIDYL_TYROSINE_PHOSPHORYLATION	0.0163596062645139	0.828892049541486	Eccentricity
GOBP_POSITIVE_REGULATION_OF_PEROXISOME_PROLIFERATOR_ACTIVATED_RECEPTOR_SIGNALING_PATHWAY	0.0853524212260739	0.258662878902108	Eccentricity
GOBP_POSITIVE_REGULATION_OF_PHAGOCYTOSIS	0.0298951309886224	0.692843499547601	Eccentricity
GOBP_POSITIVE_REGULATION_OF_PHOSPHATASE_ACTIVITY	-0.0335606905762694	0.657434930288451	Eccentricity
GOBP_POSITIVE_REGULATION_OF_PHOSPHATIDYLINOSITOL_3_KINASE_SIGNALING	0.0812453860347724	0.282366033531511	Eccentricity
GOBP_POSITIVE_REGULATION_OF_PHOSPHOLIPASE_ACTIVITY	0.11485000918652	0.127960126003229	Eccentricity
GOBP_POSITIVE_REGULATION_OF_PHOSPHOPROTEIN_PHOSPHATASE_ACTIVITY	-0.0335606905762694	0.657434930288451	Eccentricity
GOBP_POSITIVE_REGULATION_OF_PHOSPHORUS_METABOLIC_PROCESS	0.0416108385979332	0.58237965039506	Eccentricity
GOBP_POSITIVE_REGULATION_OF_PLASMA_MEMBRANE_BOUNDED_CELL_PROJECTION_ASSEMBLY	-0.138572975349203	0.0658540523795103	Eccentricity
GOBP_POSITIVE_REGULATION_OF_POSTTRANSCRIPTIONAL_GENE_SILENCING	-0.084777857806199	0.261894010873606	Eccentricity
GOBP_POSITIVE_REGULATION_OF_POTASSIUM_ION_IMPORT_ACROSS_PLASMA_MEMBRANE	-0.0825067559319999	0.274935842524594	Eccentricity
GOBP_POSITIVE_REGULATION_OF_POTASSIUM_ION_TRANSPORT	-0.0825067559319999	0.274935842524594	Eccentricity
GOBP_POSITIVE_REGULATION_OF_PRODUCTION_OF_MOLECULAR_MEDIATOR_OF_IMMUNE_RESPONSE	0.106450695511243	0.158477598311079	Eccentricity
GOBP_POSITIVE_REGULATION_OF_PROTEASOMAL_UBIQUITIN_DEPENDENT_PROTEIN_CATABOLIC_PROCESS	0.161724166162023	0.03151310090836	Eccentricity
GOBP_POSITIVE_REGULATION_OF_PROTEIN_ACETYLATION	0.135330677556915	0.0724989289795492	Eccentricity
GOBP_POSITIVE_REGULATION_OF_PROTEIN_AUTOPHOSPHORYLATION	-0.0777852475438749	0.303435833274434	Eccentricity
GOBP_POSITIVE_REGULATION_OF_PROTEIN_BINDING	0.042340976735722	0.575772823948699	Eccentricity
GOBP_POSITIVE_REGULATION_OF_PROTEIN_CATABOLIC_PROCESS	-0.0311301694312656	0.680834035419743	Eccentricity
GOBP_POSITIVE_REGULATION_OF_PROTEIN_CATABOLIC_PROCESS_IN_THE_VACUOLE	0.00546486291497319	0.942450163335104	Eccentricity
GOBP_POSITIVE_REGULATION_OF_PROTEIN_CONTAINING_COMPLEX_ASSEMBLY	-0.151668842210388	0.0438837599516196	Eccentricity
GOBP_POSITIVE_REGULATION_OF_PROTEIN_CONTAINING_COMPLEX_DISASSEMBLY	-0.0980971877875805	0.193948508734035	Eccentricity
GOBP_POSITIVE_REGULATION_OF_PROTEIN_DEPHOSPHORYLATION	-0.0335606905762694	0.657434930288451	Eccentricity
GOBP_POSITIVE_REGULATION_OF_PROTEIN_EXPORT_FROM_NUCLEUS	-0.0671197840926766	0.374731593572204	Eccentricity
GOBP_POSITIVE_REGULATION_OF_PROTEIN_IMPORT	0.109679475822645	0.146157178363693	Eccentricity
GOBP_POSITIVE_REGULATION_OF_PROTEIN_K63_LINKED_UBIQUITINATION	0.10561640732442	0.161784341105335	Eccentricity
GOBP_POSITIVE_REGULATION_OF_PROTEIN_KINASE_ACTIVITY	0.0568321374195355	0.452440351002229	Eccentricity
GOBP_POSITIVE_REGULATION_OF_PROTEIN_KINASE_B_SIGNALING	-0.013763196730181	0.85572502358136	Eccentricity
GOBP_POSITIVE_REGULATION_OF_PROTEIN_LOCALIZATION	-0.038915034137818	0.607071977386963	Eccentricity
GOBP_POSITIVE_REGULATION_OF_PROTEIN_LOCALIZATION_TO_CELL_PERIPHERY	-0.24729715486559	0.000905152634243282	Eccentricity
GOBP_POSITIVE_REGULATION_OF_PROTEIN_LOCALIZATION_TO_CENTROSOME	0.0897761869569904	0.234702181607467	Eccentricity
GOBP_POSITIVE_REGULATION_OF_PROTEIN_LOCALIZATION_TO_EARLY_ENDOSOME	-0.106384699346234	0.158737315131297	Eccentricity
GOBP_POSITIVE_REGULATION_OF_PROTEIN_LOCALIZATION_TO_MEMBRANE	-0.0736376119950362	0.330023463096329	Eccentricity
GOBP_POSITIVE_REGULATION_OF_PROTEIN_LOCALIZATION_TO_NUCLEUS	0.0540055728240891	0.475271731035937	Eccentricity
GOBP_POSITIVE_REGULATION_OF_PROTEIN_MATURATION	0.128302727218849	0.0887733860685721	Eccentricity
GOBP_POSITIVE_REGULATION_OF_PROTEIN_METABOLIC_PROCESS	0.135848735226103	0.0714020776109459	Eccentricity
GOBP_POSITIVE_REGULATION_OF_PROTEIN_MODIFICATION_BY_SMALL_PROTEIN_CONJUGATION_OR_REMOVAL	0.0900518010208771	0.23326272466249	Eccentricity
GOBP_POSITIVE_REGULATION_OF_PROTEIN_MODIFICATION_PROCESS	0.142251371699522	0.0589268272510596	Eccentricity
GOBP_POSITIVE_REGULATION_OF_PROTEIN_NEDDYLATION	-0.0192335111149826	0.799421600897083	Eccentricity
GOBP_POSITIVE_REGULATION_OF_PROTEIN_PHOSPHORYLATION	0.0805678632258528	0.286412246278073	Eccentricity
GOBP_POSITIVE_REGULATION_OF_PROTEIN_POLYMERIZATION	-0.00921057156895232	0.903157955539891	Eccentricity
GOBP_POSITIVE_REGULATION_OF_PROTEIN_POLYUBIQUITINATION	0.10561640732442	0.161784341105335	Eccentricity
GOBP_POSITIVE_REGULATION_OF_PROTEIN_SECRETION	-0.04725575840696	0.532239130718045	Eccentricity
GOBP_POSITIVE_REGULATION_OF_PROTEIN_SERINE_THREONINE_KINASE_ACTIVITY	0.0454719064728362	0.547847271452208	Eccentricity
GOBP_POSITIVE_REGULATION_OF_PROTEIN_SUMOYLATION	-0.0274081869242754	0.71725735609658	Eccentricity
GOBP_POSITIVE_REGULATION_OF_PROTEIN_TARGETING_TO_MEMBRANE	-0.0237118074132544	0.7540725002212	Eccentricity
GOBP_POSITIVE_REGULATION_OF_PROTEIN_TYROSINE_KINASE_ACTIVITY	0.0415159440977039	0.583240895780619	Eccentricity
GOBP_POSITIVE_REGULATION_OF_PROTEOLYSIS	-0.0582189256779071	0.441467345580229	Eccentricity
GOBP_POSITIVE_REGULATION_OF_PROTEOLYSIS_INVOLVED_IN_CELLULAR_PROTEIN_CATABOLIC_PROCESS	-0.0138078762196883	0.855261782554378	Eccentricity
GOBP_POSITIVE_REGULATION_OF_PSEUDOPODIUM_ASSEMBLY	-0.0728923815862353	0.334954498926427	Eccentricity
GOBP_POSITIVE_REGULATION_OF_RAC_PROTEIN_SIGNAL_TRANSDUCTION	-0.045500487236509	0.547595441624664	Eccentricity
GOBP_POSITIVE_REGULATION_OF_RECEPTOR_CATABOLIC_PROCESS	0.0338815731285611	0.654369843213812	Eccentricity
GOBP_POSITIVE_REGULATION_OF_RECEPTOR_INTERNALIZATION	-0.117735659660554	0.118593108535182	Eccentricity
GOBP_POSITIVE_REGULATION_OF_RECEPTOR_MEDIATED_ENDOCYTOSIS	-0.0361319514245739	0.63303857326198	Eccentricity
GOBP_POSITIVE_REGULATION_OF_RECEPTOR_SIGNALING_PATHWAY_VIA_STAT	-0.0728923815862353	0.334954498926427	Eccentricity
GOBP_POSITIVE_REGULATION_OF_REGULATED_SECRETORY_PATHWAY	-0.0908165655046198	0.229301107726098	Eccentricity
GOBP_POSITIVE_REGULATION_OF_REGULATORY_T_CELL_DIFFERENTIATION	0.0357922872563824	0.636239479369403	Eccentricity
GOBP_POSITIVE_REGULATION_OF_RELEASE_OF_CYTOCHROME_C_FROM_MITOCHONDRIA	0.056407739705112	0.455828689132056	Eccentricity
GOBP_POSITIVE_REGULATION_OF_RELEASE_OF_SEQUESTERED_CALCIUM_ION_INTO_CYTOSOL	0.0101390146481178	0.893451183090281	Eccentricity
GOBP_POSITIVE_REGULATION_OF_REPRODUCTIVE_PROCESS	-0.00269920450731975	0.971556487032367	Eccentricity
GOBP_POSITIVE_REGULATION_OF_RESPIRATORY_BURST	0.0658592956620418	0.383787502980776	Eccentricity
GOBP_POSITIVE_REGULATION_OF_RESPONSE_TO_BIOTIC_STIMULUS	-0.05624604578318	0.457123346939447	Eccentricity
GOBP_POSITIVE_REGULATION_OF_RESPONSE_TO_CYTOKINE_STIMULUS	0.0431189015281322	0.56877244379638	Eccentricity
GOBP_POSITIVE_REGULATION_OF_RESPONSE_TO_DNA_DAMAGE_STIMULUS	-0.156974151029099	0.0369277536199496	Eccentricity
GOBP_POSITIVE_REGULATION_OF_RESPONSE_TO_EXTERNAL_STIMULUS	0.00160907471087086	0.983041694397276	Eccentricity
GOBP_POSITIVE_REGULATION_OF_RESPONSE_TO_TUMOR_CELL	-0.0768558592512422	0.309267221419993	Eccentricity
GOBP_POSITIVE_REGULATION_OF_RESPONSE_TO_WOUNDING	-0.0218024799759735	0.773314421160373	Eccentricity
GOBP_POSITIVE_REGULATION_OF_RHO_PROTEIN_SIGNAL_TRANSDUCTION	-0.0622075136194191	0.410763749036704	Eccentricity
GOBP_POSITIVE_REGULATION_OF_RIG_I_SIGNALING_PATHWAY	-0.162254439649326	0.0314377347654441	Eccentricity
GOBP_POSITIVE_REGULATION_OF_RNA_EXPORT_FROM_NUCLEUS	0.000552306790545454	0.994178763663284	Eccentricity
GOBP_POSITIVE_REGULATION_OF_RNA_METABOLIC_PROCESS	-0.0559626893177462	0.459397068053554	Eccentricity
GOBP_POSITIVE_REGULATION_OF_RNA_SPLICING	0.126710072178409	0.0928397347202189	Eccentricity
GOBP_POSITIVE_REGULATION_OF_RRNA_PROCESSING	-0.0927955183890836	0.220596150746999	Eccentricity
GOBP_POSITIVE_REGULATION_OF_SECRETION	0.0223398226578683	0.767884609714748	Eccentricity
GOBP_POSITIVE_REGULATION_OF_SIGNAL_TRANSDUCTION_BY_P53_CLASS_MEDIATOR	-0.258517514779876	0.000512317516250455	Eccentricity
GOBP_POSITIVE_REGULATION_OF_SIGNALING	-0.0320653163240918	0.671793576500436	Eccentricity
GOBP_POSITIVE_REGULATION_OF_SIGNALING_RECEPTOR_ACTIVITY	0.0344271219080952	0.649171991210778	Eccentricity
GOBP_POSITIVE_REGULATION_OF_SKELETAL_MUSCLE_FIBER_DEVELOPMENT	0.0709349763701458	0.348129056985081	Eccentricity
GOBP_POSITIVE_REGULATION_OF_SKELETAL_MUSCLE_TISSUE_DEVELOPMENT	0.0709349763701458	0.348129056985081	Eccentricity
GOBP_POSITIVE_REGULATION_OF_SMALL_GTPASE_MEDIATED_SIGNAL_TRANSDUCTION	0.0269678905390899	0.721610512282712	Eccentricity
GOBP_POSITIVE_REGULATION_OF_SMALL_MOLECULE_METABOLIC_PROCESS	0.0477554103291939	0.527907707125996	Eccentricity
GOBP_POSITIVE_REGULATION_OF_SMOOTH_MUSCLE_CELL_DIFFERENTIATION	-0.0728923815862353	0.334954498926427	Eccentricity
GOBP_POSITIVE_REGULATION_OF_SMOOTH_MUSCLE_CELL_MIGRATION	0.0709349763701458	0.348129056985081	Eccentricity
GOBP_POSITIVE_REGULATION_OF_SMOOTH_MUSCLE_CELL_PROLIFERATION	-0.0284810061061723	0.706688817491395	Eccentricity
GOBP_POSITIVE_REGULATION_OF_SMOOTH_MUSCLE_CONTRACTION	-0.0728923815862353	0.334954498926427	Eccentricity
GOBP_POSITIVE_REGULATION_OF_SODIUM_ION_TRANSMEMBRANE_TRANSPORT	-0.0825067559319999	0.274935842524594	Eccentricity
GOBP_POSITIVE_REGULATION_OF_SODIUM_ION_TRANSMEMBRANE_TRANSPORTER_ACTIVITY	-0.0825067559319999	0.274935842524594	Eccentricity
GOBP_POSITIVE_REGULATION_OF_SODIUM_ION_TRANSPORT	-0.0825067559319999	0.274935842524594	Eccentricity
GOBP_POSITIVE_REGULATION_OF_STEM_CELL_PROLIFERATION	-0.00966516668156005	0.898403328322057	Eccentricity
GOBP_POSITIVE_REGULATION_OF_STEROID_BIOSYNTHETIC_PROCESS	0.00982404750700704	0.896742431341666	Eccentricity
GOBP_POSITIVE_REGULATION_OF_STEROID_HORMONE_BIOSYNTHETIC_PROCESS	-0.0780221645337871	0.30196097671173	Eccentricity
GOBP_POSITIVE_REGULATION_OF_STEROID_METABOLIC_PROCESS	0.0633536132275641	0.402179492758056	Eccentricity
GOBP_POSITIVE_REGULATION_OF_STEROL_TRANSPORT	0.0338815731285611	0.654369843213812	Eccentricity
GOBP_POSITIVE_REGULATION_OF_STRESS_ACTIVATED_PROTEIN_KINASE_SIGNALING_CASCADE	0.00799722125213332	0.915864846058818	Eccentricity
GOBP_POSITIVE_REGULATION_OF_STRESS_FIBER_ASSEMBLY	0.0284224732829132	0.70726401328409	Eccentricity
GOBP_POSITIVE_REGULATION_OF_STRIATED_MUSCLE_CELL_DIFFERENTIATION	0.0861539506473387	0.254201297630623	Eccentricity
GOBP_POSITIVE_REGULATION_OF_SUBSTRATE_ADHESION_DEPENDENT_CELL_SPREADING	-0.128634315511842	0.0879449441157135	Eccentricity
GOBP_POSITIVE_REGULATION_OF_SUPRAMOLECULAR_FIBER_ORGANIZATION	0.00181973670871424	0.980821892014844	Eccentricity
GOBP_POSITIVE_REGULATION_OF_SYNAPSE_ASSEMBLY	0.004725923884308	0.950221043665231	Eccentricity
GOBP_POSITIVE_REGULATION_OF_SYNAPSE_MATURATION	0.140310085760279	0.0625039804453701	Eccentricity
GOBP_POSITIVE_REGULATION_OF_SYNAPTIC_TRANSMISSION	0.137554354062416	0.0678858020401333	Eccentricity
GOBP_POSITIVE_REGULATION_OF_SYNAPTIC_TRANSMISSION_GLUTAMATERGIC	0.154076199198633	0.0406021530114303	Eccentricity
GOBP_POSITIVE_REGULATION_OF_SYSTEMIC_ARTERIAL_BLOOD_PRESSURE	-0.0825067559319999	0.274935842524594	Eccentricity
GOBP_POSITIVE_REGULATION_OF_T_CELL_CYTOKINE_PRODUCTION	0.043296938928791	0.567176011395021	Eccentricity
GOBP_POSITIVE_REGULATION_OF_T_CELL_MEDIATED_CYTOTOXICITY	-0.0971095885554488	0.198496627713562	Eccentricity
GOBP_POSITIVE_REGULATION_OF_T_CELL_MEDIATED_IMMUNITY	-0.0120110212560147	0.873929050080909	Eccentricity
GOBP_POSITIVE_REGULATION_OF_T_CELL_MIGRATION	-0.0047640889211367	0.9498195686457	Eccentricity
GOBP_POSITIVE_REGULATION_OF_T_CELL_PROLIFERATION	0.0626938113529207	0.407108291258833	Eccentricity
GOBP_POSITIVE_REGULATION_OF_T_CELL_RECEPTOR_SIGNALING_PATHWAY	0.0568239795920293	0.452505348799952	Eccentricity
GOBP_POSITIVE_REGULATION_OF_T_HELPER_1_TYPE_IMMUNE_RESPONSE	0.144591060421865	0.0548412352231999	Eccentricity
GOBP_POSITIVE_REGULATION_OF_T_HELPER_17_TYPE_IMMUNE_RESPONSE	0.155652377865471	0.0391280273241587	Eccentricity
GOBP_POSITIVE_REGULATION_OF_T_HELPER_2_CELL_CYTOKINE_PRODUCTION	-0.107456899218764	0.154557257968837	Eccentricity
GOBP_POSITIVE_REGULATION_OF_T_HELPER_CELL_DIFFERENTIATION	0.085192285353476	0.25956065796595	Eccentricity
GOBP_POSITIVE_REGULATION_OF_TELOMERASE_ACTIVITY	0.00641038064978394	0.932514860180929	Eccentricity
GOBP_POSITIVE_REGULATION_OF_TELOMERASE_RNA_LOCALIZATION_TO_CAJAL_BODY	-0.0298363244280847	0.693417274560371	Eccentricity
GOBP_POSITIVE_REGULATION_OF_TELOMERE_MAINTENANCE	-0.247402957712556	0.000900414294931573	Eccentricity
GOBP_POSITIVE_REGULATION_OF_TELOMERE_MAINTENANCE_VIA_TELOMERE_LENGTHENING	-0.248916892074954	0.000835063271742637	Eccentricity
GOBP_POSITIVE_REGULATION_OF_TISSUE_REMODELING	0.0320114741312938	0.672312832066593	Eccentricity
GOBP_POSITIVE_REGULATION_OF_TOLL_LIKE_RECEPTOR_3_SIGNALING_PATHWAY	0.10561640732442	0.161784341105335	Eccentricity
GOBP_POSITIVE_REGULATION_OF_TOLL_LIKE_RECEPTOR_4_SIGNALING_PATHWAY	0.10561640732442	0.161784341105335	Eccentricity
GOBP_POSITIVE_REGULATION_OF_TOLL_LIKE_RECEPTOR_9_SIGNALING_PATHWAY	0.152529872365067	0.0426854117664963	Eccentricity
GOBP_POSITIVE_REGULATION_OF_TOLL_LIKE_RECEPTOR_SIGNALING_PATHWAY	0.152529872365067	0.0426854117664963	Eccentricity
GOBP_POSITIVE_REGULATION_OF_TOR_SIGNALING	0.0737660038276701	0.329178650497987	Eccentricity
GOBP_POSITIVE_REGULATION_OF_TRANSCRIPTION_BY_RNA_POLYMERASE_II	-0.0141945492185673	0.851254803830335	Eccentricity
GOBP_POSITIVE_REGULATION_OF_TRANSCRIPTION_FROM_RNA_POLYMERASE_II_PROMOTER_IN_RESPONSE_TO_HYPOXIA	0.0355427674456016	0.640525173308765	Eccentricity
GOBP_POSITIVE_REGULATION_OF_TRANSCRIPTION_FROM_RNA_POLYMERASE_II_PROMOTER_IN_RESPONSE_TO_STRESS	0.0355427674456016	0.640525173308765	Eccentricity
GOBP_POSITIVE_REGULATION_OF_TRANSCRIPTION_FROM_RNA_POLYMERASE_II_PROMOTER_INVOLVED_IN_CELLULAR_RESPONSE_TO_CHEMICAL_STIMULUS	0.000932171059834272	0.990175207127595	Eccentricity
GOBP_POSITIVE_REGULATION_OF_TRANSCRIPTION_OF_NOTCH_RECEPTOR_TARGET	0.0355427674456016	0.640525173308765	Eccentricity
GOBP_POSITIVE_REGULATION_OF_TRANSCRIPTION_REGULATORY_REGION_DNA_BINDING	0.00952146738353444	0.899905902028512	Eccentricity
GOBP_POSITIVE_REGULATION_OF_TRANSFERASE_ACTIVITY	0.034857809013512	0.645080426139219	Eccentricity
GOBP_POSITIVE_REGULATION_OF_TRANSLATION	0.086291375952525	0.253441706540114	Eccentricity
GOBP_POSITIVE_REGULATION_OF_TRANSMEMBRANE_RECEPTOR_PROTEIN_SERINE_THREONINE_KINASE_SIGNALING_PATHWAY	0.0850220031994977	0.260517665022351	Eccentricity
GOBP_POSITIVE_REGULATION_OF_TRANSMEMBRANE_TRANSPORT	0.112231921956671	0.136942906299962	Eccentricity
GOBP_POSITIVE_REGULATION_OF_TRANSPORT	0.0429680348609571	0.570126904619291	Eccentricity
GOBP_POSITIVE_REGULATION_OF_TRANSPORTER_ACTIVITY	0.115708880219962	0.125114428564608	Eccentricity
GOBP_POSITIVE_REGULATION_OF_TRIGLYCERIDE_BIOSYNTHETIC_PROCESS	-0.0239367076479456	0.751815665113336	Eccentricity
GOBP_POSITIVE_REGULATION_OF_TRIGLYCERIDE_METABOLIC_PROCESS	-0.0239367076479456	0.751815665113336	Eccentricity
GOBP_POSITIVE_REGULATION_OF_TUMOR_NECROSIS_FACTOR_MEDIATED_SIGNALING_PATHWAY	0.0321665096669329	0.670818085355545	Eccentricity
GOBP_POSITIVE_REGULATION_OF_TUMOR_NECROSIS_FACTOR_SUPERFAMILY_CYTOKINE_PRODUCTION	0.0591329852771162	0.434318226112492	Eccentricity
GOBP_POSITIVE_REGULATION_OF_TYPE_2_IMMUNE_RESPONSE	-0.107456899218764	0.154557257968837	Eccentricity
GOBP_POSITIVE_REGULATION_OF_TYPE_I_INTERFERON_MEDIATED_SIGNALING_PATHWAY	0.0681474677651393	0.367446039382232	Eccentricity
GOBP_POSITIVE_REGULATION_OF_TYPE_I_INTERFERON_PRODUCTION	0.0885205196801344	0.241339085236032	Eccentricity
GOBP_POSITIVE_REGULATION_OF_TYROSINE_PHOSPHORYLATION_OF_STAT_PROTEIN	-0.0728923815862353	0.334954498926427	Eccentricity
GOBP_POSITIVE_REGULATION_OF_UBIQUITIN_DEPENDENT_PROTEIN_CATABOLIC_PROCESS	-0.0138078762196883	0.855261782554378	Eccentricity
GOBP_POSITIVE_REGULATION_OF_UBIQUITIN_PROTEIN_LIGASE_ACTIVITY	0.0577913272928657	0.444834518449447	Eccentricity
GOBP_POSITIVE_REGULATION_OF_UBIQUITIN_PROTEIN_TRANSFERASE_ACTIVITY	0.0623462684851603	0.409718775309592	Eccentricity
GOBP_POSITIVE_REGULATION_OF_URINE_VOLUME	0.109679475822645	0.146157178363693	Eccentricity
GOBP_POSITIVE_REGULATION_OF_VACUOLE_ORGANIZATION	0.197897944678825	0.00828150093564026	Eccentricity
GOBP_POSITIVE_REGULATION_OF_VASCULAR_ASSOCIATED_SMOOTH_MUSCLE_CELL_DIFFERENTIATION	-0.0728923815862353	0.334954498926427	Eccentricity
GOBP_POSITIVE_REGULATION_OF_VASCULAR_ASSOCIATED_SMOOTH_MUSCLE_CELL_PROLIFERATION	-0.0224031970680927	0.767244953762235	Eccentricity
GOBP_POSITIVE_REGULATION_OF_VASCULAR_ENDOTHELIAL_CELL_PROLIFERATION	0.131185954289122	0.081774858290267	Eccentricity
GOBP_POSITIVE_REGULATION_OF_VASCULAR_PERMEABILITY	0.0338815731285611	0.654369843213812	Eccentricity
GOBP_POSITIVE_REGULATION_OF_VESICLE_FUSION	0.0524201261950864	0.488347337668675	Eccentricity
GOBP_POSITIVE_REGULATION_OF_VIRAL_GENOME_REPLICATION	0.0732844392803381	0.332354496445189	Eccentricity
GOBP_POSITIVE_REGULATION_OF_VIRAL_PROCESS	0.0395648737724147	0.601077443311632	Eccentricity
GOBP_POSITIVE_REGULATION_OF_WNT_SIGNALING_PATHWAY	-0.0166354496125439	0.826052331914273	Eccentricity
GOBP_POSITIVE_REGULATION_OF_WOUND_HEALING	0.0284224732829132	0.70726401328409	Eccentricity
GOBP_POSITIVE_REGULATION_OF_WOUND_HEALING_SPREADING_OF_EPIDERMAL_CELLS	0.0284224732829132	0.70726401328409	Eccentricity
GOBP_POSITIVE_T_CELL_SELECTION	0.0498501193713204	0.509944864227518	Eccentricity
GOBP_POSITIVE_THYMIC_T_CELL_SELECTION	0.000273600005270221	0.997116275065989	Eccentricity
GOBP_POST_CHAPERONIN_TUBULIN_FOLDING_PATHWAY	-0.11100814423588	0.141303691626362	Eccentricity
GOBP_POST_EMBRYONIC_ANIMAL_MORPHOGENESIS	0.0156363395785483	0.836348287385611	Eccentricity
GOBP_POST_EMBRYONIC_DEVELOPMENT	-0.0817175696689986	0.279568949177191	Eccentricity
GOBP_POST_GOLGI_VESICLE_MEDIATED_TRANSPORT	0.0139143419174397	0.854158136065172	Eccentricity
GOBP_POST_TRANSLATIONAL_PROTEIN_MODIFICATION	0.0761226616913251	0.313919091337952	Eccentricity
GOBP_POSTREPLICATION_REPAIR	0.0397549504505836	0.599329077639129	Eccentricity
GOBP_POSTSYNAPSE_ASSEMBLY	0.004725923884308	0.950221043665231	Eccentricity
GOBP_POSTSYNAPSE_ORGANIZATION	0.0387568272216372	0.608535375337498	Eccentricity
GOBP_POSTSYNAPSE_TO_NUCLEUS_SIGNALING_PATHWAY	-0.102573063634152	0.17428503892098	Eccentricity
GOBP_POSTSYNAPTIC_DENSITY_PROTEIN_95_CLUSTERING	0.140310085760279	0.0625039804453701	Eccentricity
GOBP_POSTSYNAPTIC_MEMBRANE_ASSEMBLY	0.004725923884308	0.950221043665231	Eccentricity
GOBP_POSTSYNAPTIC_MEMBRANE_ORGANIZATION	0.150018957112299	0.0462587422569902	Eccentricity
GOBP_POSTSYNAPTIC_MODULATION_OF_CHEMICAL_SYNAPTIC_TRANSMISSION	0.0320114741312938	0.672312832066593	Eccentricity
GOBP_POSTSYNAPTIC_NEUROTRANSMITTER_RECEPTOR_INTERNALIZATION	-0.0348729513725746	0.645885787272247	Eccentricity
GOBP_POSTSYNAPTIC_SIGNAL_TRANSDUCTION	0.00910284909034996	0.904285140186012	Eccentricity
GOBP_POSTSYNAPTIC_SPECIALIZATION_ASSEMBLY	0.004725923884308	0.950221043665231	Eccentricity
GOBP_POSTSYNAPTIC_SPECIALIZATION_ORGANIZATION	0.140310085760279	0.0625039804453701	Eccentricity
GOBP_POSTTRANSCRIPTIONAL_REGULATION_OF_GENE_EXPRESSION	-0.00720628387962793	0.924159684337116	Eccentricity
GOBP_POTASSIUM_ION_IMPORT_ACROSS_PLASMA_MEMBRANE	-0.0825067559319999	0.274935842524594	Eccentricity
GOBP_POTASSIUM_ION_TRANSPORT	-0.108887136444802	0.149111113923431	Eccentricity
GOBP_PREASSEMBLY_OF_GPI_ANCHOR_IN_ER_MEMBRANE	-0.0225058335265116	0.766209348361975	Eccentricity
GOBP_PRESYNAPSE_ORGANIZATION	-0.0234087952698838	0.757116467371532	Eccentricity
GOBP_PRESYNAPTIC_ACTIVE_ZONE_ORGANIZATION	-0.00550365976341861	0.942042308886415	Eccentricity
GOBP_PRESYNAPTIC_ENDOCYTOSIS	0.0335213347086298	0.657811254448924	Eccentricity
GOBP_PRIMARY_ALCOHOL_METABOLIC_PROCESS	-0.0328039421372925	0.664686011797514	Eccentricity
GOBP_PRIMITIVE_HEMOPOIESIS	0.00799722125213332	0.915864846058818	Eccentricity
GOBP_PRO_B_CELL_DIFFERENTIATION	0.12377573788932	0.100718632443155	Eccentricity
GOBP_PROCESS_UTILIZING_AUTOPHAGIC_MECHANISM	0.108945589492195	0.148891662255171	Eccentricity
GOBP_PRODUCTION_OF_MOLECULAR_MEDIATOR_INVOLVED_IN_INFLAMMATORY_RESPONSE	-0.0235211745482316	0.755987100958166	Eccentricity
GOBP_PRODUCTION_OF_MOLECULAR_MEDIATOR_OF_IMMUNE_RESPONSE	0.0212498653433665	0.778910047785253	Eccentricity
GOBP_PROGESTERONE_RECEPTOR_SIGNALING_PATHWAY	-0.0449508639122473	0.552448186893468	Eccentricity
GOBP_PROGRAMMED_CELL_DEATH	0.00767683429869412	0.919223813599563	Eccentricity
GOBP_PROGRAMMED_CELL_DEATH_INVOLVED_IN_CELL_DEVELOPMENT	0.0663774130768936	0.380049155607014	Eccentricity
GOBP_PROGRAMMED_NECROTIC_CELL_DEATH	-0.0658225570848812	0.384053425611123	Eccentricity
GOBP_PROPRIOCEPTION	-0.176919905184656	0.0188267564970327	Eccentricity
GOBP_PROSTAGLANDIN_TRANSPORT	0.031633475306769	0.675962615002923	Eccentricity
GOBP_PROSTATE_GLAND_DEVELOPMENT	0.0512410404831087	0.4981948598816	Eccentricity
GOBP_PROSTATE_GLAND_GROWTH	-0.0449508639122473	0.552448186893468	Eccentricity
GOBP_PROSTATE_GLAND_MORPHOGENESIS	0.118987755539034	0.115742909818843	Eccentricity
GOBP_PROSTHETIC_GROUP_METABOLIC_PROCESS	-0.0970680309958738	0.20128224948984	Eccentricity
GOBP_PROTEASOMAL_PROTEIN_CATABOLIC_PROCESS	-0.00642846373980324	0.932324943459748	Eccentricity
GOBP_PROTEASOME_ASSEMBLY	-0.00924294209519938	0.902819275079992	Eccentricity
GOBP_PROTEASOME_MEDIATED_UBIQUITIN_DEPENDENT_PROTEIN_CATABOLIC_PROCESS	-0.0207193331818528	0.784292787779709	Eccentricity
GOBP_PROTEIN_ACETYLATION	-0.0686823544414593	0.363688929940461	Eccentricity
GOBP_PROTEIN_ACTIVATION_CASCADE	0.0288202638122843	0.703358246893751	Eccentricity
GOBP_PROTEIN_ACYLATION	-0.0686823544414593	0.363688929940461	Eccentricity
GOBP_PROTEIN_AUTOPHOSPHORYLATION	-0.138609196457133	0.0657827304462012	Eccentricity
GOBP_PROTEIN_AUTOUBIQUITINATION	0.0845042979472501	0.263442085902061	Eccentricity
GOBP_PROTEIN_CATABOLIC_PROCESS	0.0277142074563812	0.714237112955024	Eccentricity
GOBP_PROTEIN_CATABOLIC_PROCESS_IN_THE_VACUOLE	0.0251970901745632	0.739207347298969	Eccentricity
GOBP_PROTEIN_COMPLEX_OLIGOMERIZATION	0.0408077862851238	0.589686516986009	Eccentricity
GOBP_PROTEIN_CONTAINING_COMPLEX_DISASSEMBLY	-0.128664954809506	0.0878687077348547	Eccentricity
GOBP_PROTEIN_CONTAINING_COMPLEX_LOCALIZATION	0.0632045421304676	0.403289957779104	Eccentricity
GOBP_PROTEIN_CONTAINING_COMPLEX_ORGANIZATION	-0.11511522721843	0.127076103880423	Eccentricity
GOBP_PROTEIN_CONTAINING_COMPLEX_REMODELING	0.0476928074939795	0.528449426084337	Eccentricity
GOBP_PROTEIN_DEMETHYLATION	0.025086989913759	0.740306031484486	Eccentricity
GOBP_PROTEIN_DEPHOSPHORYLATION	0.119047724693797	0.114514398742637	Eccentricity
GOBP_PROTEIN_DEPOLYMERIZATION	-0.0643758475413565	0.394613737334334	Eccentricity
GOBP_PROTEIN_DESTABILIZATION	-0.0696331100641356	0.357069762023878	Eccentricity
GOBP_PROTEIN_DESUMOYLATION	-0.036266625978022	0.631771314760227	Eccentricity
GOBP_PROTEIN_DNA_COMPLEX_ASSEMBLY	0.00563393932172418	0.940672847216105	Eccentricity
GOBP_PROTEIN_DNA_COMPLEX_SUBUNIT_ORGANIZATION	-0.0600399389601476	0.427290676664393	Eccentricity
GOBP_PROTEIN_EXIT_FROM_ENDOPLASMIC_RETICULUM	-0.035259082310294	0.641277854696945	Eccentricity
GOBP_PROTEIN_EXPORT_FROM_NUCLEUS	-0.0671197840926766	0.374731593572204	Eccentricity
GOBP_PROTEIN_FOLDING	-0.137496070176289	0.0680035845281381	Eccentricity
GOBP_PROTEIN_HETEROOLIGOMERIZATION	-0.0855827678194152	0.257375219007956	Eccentricity
GOBP_PROTEIN_HETEROTETRAMERIZATION	-0.0855827678194152	0.257375219007956	Eccentricity
GOBP_PROTEIN_HOMOOLIGOMERIZATION	0.0628659135133276	0.40581923682436	Eccentricity
GOBP_PROTEIN_HOMOTETRAMERIZATION	0.114514121318563	0.129086499184887	Eccentricity
GOBP_PROTEIN_IMPORT	0.0546579810229515	0.469946979202084	Eccentricity
GOBP_PROTEIN_INSERTION_INTO_ER_MEMBRANE	-0.00781934425256487	0.917729545539332	Eccentricity
GOBP_PROTEIN_INSERTION_INTO_ER_MEMBRANE_BY_STOP_TRANSFER_MEMBRANE_ANCHOR_SEQUENCE	-0.00781934425256487	0.917729545539332	Eccentricity
GOBP_PROTEIN_INSERTION_INTO_MEMBRANE	-0.00781934425256487	0.917729545539332	Eccentricity
GOBP_PROTEIN_K11_LINKED_UBIQUITINATION	0.0473481771953227	0.531436620334253	Eccentricity
GOBP_PROTEIN_K27_LINKED_UBIQUITINATION	0.0522114669664723	0.490082411482624	Eccentricity
GOBP_PROTEIN_K29_LINKED_UBIQUITINATION	0.0522114669664723	0.490082411482624	Eccentricity
GOBP_PROTEIN_K48_LINKED_UBIQUITINATION	0.0911507068445699	0.227585181316064	Eccentricity
GOBP_PROTEIN_K6_LINKED_UBIQUITINATION	0.0522114669664723	0.490082411482624	Eccentricity
GOBP_PROTEIN_K63_LINKED_DEUBIQUITINATION	0.0114975760766127	0.879276432797424	Eccentricity
GOBP_PROTEIN_K63_LINKED_UBIQUITINATION	0.148013257267647	0.0492894687967967	Eccentricity
GOBP_PROTEIN_KINASE_B_SIGNALING	-0.0129603194852762	0.864057580190308	Eccentricity
GOBP_PROTEIN_LIPID_COMPLEX_ASSEMBLY	0.0634029808764521	0.401812142875169	Eccentricity
GOBP_PROTEIN_LIPID_COMPLEX_SUBUNIT_ORGANIZATION	0.0476928074939795	0.528449426084337	Eccentricity
GOBP_PROTEIN_LOCALIZATION_TO_AXON	-0.100739459303286	0.182154066595632	Eccentricity
GOBP_PROTEIN_LOCALIZATION_TO_CELL_JUNCTION	0.137821885898682	0.0673472949623311	Eccentricity
GOBP_PROTEIN_LOCALIZATION_TO_CELL_PERIPHERY	-0.0078624390073945	0.917277738040243	Eccentricity
GOBP_PROTEIN_LOCALIZATION_TO_CELL_SURFACE	-0.0982075429119648	0.193445048157426	Eccentricity
GOBP_PROTEIN_LOCALIZATION_TO_CHROMATIN	-0.0680843474354569	0.367890980213406	Eccentricity
GOBP_PROTEIN_LOCALIZATION_TO_CHROMOSOME	-0.153158473825908	0.0418279766126968	Eccentricity
GOBP_PROTEIN_LOCALIZATION_TO_CHROMOSOME_TELOMERIC_REGION	-0.247402957712556	0.000900414294931573	Eccentricity
GOBP_PROTEIN_LOCALIZATION_TO_CILIARY_MEMBRANE	0.0692961547836915	0.359406991175252	Eccentricity
GOBP_PROTEIN_LOCALIZATION_TO_CILIUM	0.12634904382078	0.0937818093468155	Eccentricity
GOBP_PROTEIN_LOCALIZATION_TO_CYTOPLASMIC_STRESS_GRANULE	0.000552306790545454	0.994178763663284	Eccentricity
GOBP_PROTEIN_LOCALIZATION_TO_CYTOSKELETON	0.0623671669489508	0.409561523256748	Eccentricity
GOBP_PROTEIN_LOCALIZATION_TO_EARLY_ENDOSOME	-0.106384699346234	0.158737315131297	Eccentricity
GOBP_PROTEIN_LOCALIZATION_TO_ENDOPLASMIC_RETICULUM	0.0502618092660065	0.506452143066612	Eccentricity
GOBP_PROTEIN_LOCALIZATION_TO_ENDOSOME	-0.128693107369764	0.0877987054187871	Eccentricity
GOBP_PROTEIN_LOCALIZATION_TO_EXTRACELLULAR_REGION	-0.0422037325673396	0.577012028486538	Eccentricity
GOBP_PROTEIN_LOCALIZATION_TO_GOLGI_APPARATUS	-0.0957233402891816	0.20501031682	Eccentricity
GOBP_PROTEIN_LOCALIZATION_TO_LYSOSOME	-0.0993423114867591	0.188323133835257	Eccentricity
GOBP_PROTEIN_LOCALIZATION_TO_MICROTUBULE_ORGANIZING_CENTER	0.0623671669489508	0.409561523256748	Eccentricity
GOBP_PROTEIN_LOCALIZATION_TO_MITOCHONDRION	0.112321162498709	0.136628980566966	Eccentricity
GOBP_PROTEIN_LOCALIZATION_TO_NON_MOTILE_CILIUM	0.0692961547836915	0.359406991175252	Eccentricity
GOBP_PROTEIN_LOCALIZATION_TO_NUCLEAR_BODY	-0.0298363244280847	0.693417274560371	Eccentricity
GOBP_PROTEIN_LOCALIZATION_TO_NUCLEOPLASM	-0.0298363244280847	0.693417274560371	Eccentricity
GOBP_PROTEIN_LOCALIZATION_TO_NUCLEUS	0.0684950763801142	0.36500167496979	Eccentricity
GOBP_PROTEIN_LOCALIZATION_TO_ORGANELLE	0.0323299508981831	0.669243693967621	Eccentricity
GOBP_PROTEIN_LOCALIZATION_TO_PERINUCLEAR_REGION_OF_CYTOPLASM	0.0427469914414412	0.572114151715113	Eccentricity
GOBP_PROTEIN_LOCALIZATION_TO_PHAGOPHORE_ASSEMBLY_SITE	0.0284261655088859	0.707227725274709	Eccentricity
GOBP_PROTEIN_LOCALIZATION_TO_PHOTORECEPTOR_OUTER_SEGMENT	0.0692961547836915	0.359406991175252	Eccentricity
GOBP_PROTEIN_LOCALIZATION_TO_PLASMA_MEMBRANE	-0.085131234689971	0.259903492433946	Eccentricity
GOBP_PROTEIN_LOCALIZATION_TO_POSTSYNAPSE	-0.00539337856996111	0.943201686364528	Eccentricity
GOBP_PROTEIN_LOCALIZATION_TO_SYNAPSE	0.156759264803335	0.0371902237005342	Eccentricity
GOBP_PROTEIN_LOCALIZATION_TO_VACUOLE	-0.0755669630360502	0.31747503891379	Eccentricity
GOBP_PROTEIN_MATURATION	0.0164423030487999	0.828040478555697	Eccentricity
GOBP_PROTEIN_MATURATION_BY_4FE_4S_CLUSTER_TRANSFER	-0.0843906768462947	0.26408690387308	Eccentricity
GOBP_PROTEIN_MATURATION_BY_IRON_SULFUR_CLUSTER_TRANSFER	-0.0655741267388519	0.385854556182494	Eccentricity
GOBP_PROTEIN_METHYLATION	-0.0457299848196391	0.545575360483764	Eccentricity
GOBP_PROTEIN_MODIFICATION_BY_SMALL_PROTEIN_CONJUGATION	0.0435307221628263	0.565082953237322	Eccentricity
GOBP_PROTEIN_MODIFICATION_BY_SMALL_PROTEIN_CONJUGATION_OR_REMOVAL	0.0617522496333935	0.414203381379621	Eccentricity
GOBP_PROTEIN_MODIFICATION_BY_SMALL_PROTEIN_REMOVAL	0.0443080342606713	0.558150284672526	Eccentricity
GOBP_PROTEIN_MONOUBIQUITINATION	-0.0222203464526336	0.769090943078526	Eccentricity
GOBP_PROTEIN_N_LINKED_GLYCOSYLATION	0.0177694135928594	0.814402607486157	Eccentricity
GOBP_PROTEIN_NEDDYLATION	0.0791403288961534	0.295064108183575	Eccentricity
GOBP_PROTEIN_NITROSYLATION	0.00543596246463948	0.942753990969538	Eccentricity
GOBP_PROTEIN_O_LINKED_GLYCOSYLATION	-0.0571932451354936	0.449568456085958	Eccentricity
GOBP_PROTEIN_O_LINKED_GLYCOSYLATION_VIA_THREONINE	0.052652313939933	0.48767206626138	Eccentricity
GOBP_PROTEIN_PEPTIDYL_PROLYL_ISOMERIZATION	-0.192912254965791	0.0100950231135574	Eccentricity
GOBP_PROTEIN_POLYMERIZATION	-0.036019167874527	0.634100664486237	Eccentricity
GOBP_PROTEIN_POLYUBIQUITINATION	0.0865765708222248	0.251870352493832	Eccentricity
GOBP_PROTEIN_PROCESSING	0.00509617352923103	0.946326766682751	Eccentricity
GOBP_PROTEIN_QUALITY_CONTROL_FOR_MISFOLDED_OR_INCOMPLETELY_SYNTHESIZED_PROTEINS	-0.0673126029248196	0.373357938894057	Eccentricity
GOBP_PROTEIN_REFOLDING	0.0321665096669329	0.670818085355545	Eccentricity
GOBP_PROTEIN_RETENTION_IN_ER_LUMEN	-0.0165694616417221	0.826731452854312	Eccentricity
GOBP_PROTEIN_STABILIZATION	-0.0305005563123011	0.686946577055968	Eccentricity
GOBP_PROTEIN_SUMOYLATION	-0.0274081869242754	0.71725735609658	Eccentricity
GOBP_PROTEIN_TARGETING	-0.0476933867964155	0.528444411940253	Eccentricity
GOBP_PROTEIN_TARGETING_TO_LYSOSOME	-0.0993423114867591	0.188323133835257	Eccentricity
GOBP_PROTEIN_TARGETING_TO_MEMBRANE	-0.0484796201086603	0.521661394173432	Eccentricity
GOBP_PROTEIN_TARGETING_TO_MITOCHONDRION	0.112321162498709	0.136628980566966	Eccentricity
GOBP_PROTEIN_TARGETING_TO_VACUOLE	-0.0755669630360502	0.31747503891379	Eccentricity
GOBP_PROTEIN_TETRAMERIZATION	0.0738436696525187	0.328668287819041	Eccentricity
GOBP_PROTEIN_TRANSMEMBRANE_TRANSPORT	0.0524201261950864	0.488347337668675	Eccentricity
GOBP_PROTEOGLYCAN_BIOSYNTHETIC_PROCESS	0.109643724532414	0.146289499790117	Eccentricity
GOBP_PROTEOGLYCAN_METABOLIC_PROCESS	0.1122790823886	0.136776939123494	Eccentricity
GOBP_PROTEOLYSIS	0.0621169913688519	0.411446324217003	Eccentricity
GOBP_PROTON_TRANSMEMBRANE_TRANSPORT	0.0779517734531374	0.302398680811054	Eccentricity
GOBP_PROTOPORPHYRINOGEN_IX_BIOSYNTHETIC_PROCESS	-0.102519633403403	0.174510719510672	Eccentricity
GOBP_PROTOPORPHYRINOGEN_IX_METABOLIC_PROCESS	-0.102519633403403	0.174510719510672	Eccentricity
GOBP_PSEUDOPODIUM_ORGANIZATION	-0.0728923815862353	0.334954498926427	Eccentricity
GOBP_PSEUDOURIDINE_SYNTHESIS	-0.0350423187577786	0.643330812586816	Eccentricity
GOBP_PULMONARY_ARTERY_MORPHOGENESIS	0.0853524212260739	0.258662878902108	Eccentricity
GOBP_PULMONARY_VALVE_DEVELOPMENT	0.046540548864161	0.538470089641502	Eccentricity
GOBP_PULMONARY_VALVE_MORPHOGENESIS	0.0628703405681489	0.407134655667045	Eccentricity
GOBP_PURINE_CONTAINING_COMPOUND_BIOSYNTHETIC_PROCESS	-0.0977071803161163	0.19573543512672	Eccentricity
GOBP_PURINE_CONTAINING_COMPOUND_CATABOLIC_PROCESS	0.0368333965735929	0.626449907771238	Eccentricity
GOBP_PURINE_CONTAINING_COMPOUND_METABOLIC_PROCESS	-0.0752021197101941	0.319823872875099	Eccentricity
GOBP_PURINE_CONTAINING_COMPOUND_SALVAGE	-0.127699723594088	0.0902959018936524	Eccentricity
GOBP_PURINE_DEOXYRIBONUCLEOSIDE_METABOLIC_PROCESS	-0.127699723594088	0.0902959018936524	Eccentricity
GOBP_PURINE_DEOXYRIBONUCLEOSIDE_MONOPHOSPHATE_METABOLIC_PROCESS	-0.127699723594088	0.0902959018936524	Eccentricity
GOBP_PURINE_DEOXYRIBONUCLEOSIDE_TRIPHOSPHATE_METABOLIC_PROCESS	-0.0278560648678163	0.712838564206875	Eccentricity
GOBP_PURINE_DEOXYRIBONUCLEOTIDE_BIOSYNTHETIC_PROCESS	-0.127699723594088	0.0902959018936524	Eccentricity
GOBP_PURINE_DEOXYRIBONUCLEOTIDE_CATABOLIC_PROCESS	0.00661576396906491	0.930358059072448	Eccentricity
GOBP_PURINE_DEOXYRIBONUCLEOTIDE_METABOLIC_PROCESS	-0.0278560648678163	0.712838564206875	Eccentricity
GOBP_PURINE_NUCLEOBASE_METABOLIC_PROCESS	-0.0343810149205094	0.650549044286053	Eccentricity
GOBP_PURINE_NUCLEOSIDE_DIPHOSPHATE_CATABOLIC_PROCESS	0.00661576396906491	0.930358059072448	Eccentricity
GOBP_PURINE_NUCLEOSIDE_METABOLIC_PROCESS	-0.127699723594088	0.0902959018936524	Eccentricity
GOBP_PURINE_NUCLEOSIDE_MONOPHOSPHATE_BIOSYNTHETIC_PROCESS	-0.127699723594088	0.0902959018936524	Eccentricity
GOBP_PURINE_NUCLEOSIDE_MONOPHOSPHATE_METABOLIC_PROCESS	-0.0832347936729612	0.270708059382285	Eccentricity
GOBP_PURINE_NUCLEOSIDE_TRIPHOSPHATE_CATABOLIC_PROCESS	0.00661576396906491	0.930358059072448	Eccentricity
GOBP_PURINE_NUCLEOTIDE_CATABOLIC_PROCESS	0.0368333965735929	0.626449907771238	Eccentricity
GOBP_PURINE_NUCLEOTIDE_SALVAGE	-0.127699723594088	0.0902959018936524	Eccentricity
GOBP_PURINE_NUCLEOTIDE_TRANSPORT	-0.0836280738756932	0.268442718065594	Eccentricity
GOBP_PURINE_RIBONUCLEOSIDE_METABOLIC_PROCESS	-0.127699723594088	0.0902959018936524	Eccentricity
GOBP_PYRIMIDINE_CONTAINING_COMPOUND_CATABOLIC_PROCESS	-0.116658281081126	0.122025963062214	Eccentricity
GOBP_PYRIMIDINE_CONTAINING_COMPOUND_METABOLIC_PROCESS	-0.116658281081126	0.122025963062214	Eccentricity
GOBP_PYRIMIDINE_NUCLEOBASE_CATABOLIC_PROCESS	-0.128843015539802	0.0874267041758636	Eccentricity
GOBP_PYRIMIDINE_NUCLEOBASE_METABOLIC_PROCESS	-0.128843015539802	0.0874267041758636	Eccentricity
GOBP_PYROPTOSIS	0.000552306790545454	0.994178763663284	Eccentricity
GOBP_PYRUVATE_METABOLIC_PROCESS	-0.0867048115707138	0.251165977150324	Eccentricity
GOBP_PYRUVATE_TRANSMEMBRANE_TRANSPORT	0.0307484853881749	0.68453713050563	Eccentricity
GOBP_PYRUVATE_TRANSPORT	0.0307484853881749	0.68453713050563	Eccentricity
GOBP_QUATERNARY_AMMONIUM_GROUP_TRANSPORT	-0.10987351948663	0.14544057416955	Eccentricity
GOBP_R_LOOP_DISASSEMBLY	0.0466425373983998	0.537579345210751	Eccentricity
GOBP_RAC_PROTEIN_SIGNAL_TRANSDUCTION	-0.045500487236509	0.547595441624664	Eccentricity
GOBP_RAL_PROTEIN_SIGNAL_TRANSDUCTION	0.257477383718638	0.000540653192461045	Eccentricity
GOBP_RAP_PROTEIN_SIGNAL_TRANSDUCTION	-0.1967513351905	0.00867082813365654	Eccentricity
GOBP_RAS_PROTEIN_SIGNAL_TRANSDUCTION	-0.00921173063142567	0.903145828409714	Eccentricity
GOBP_REACTIVE_NITROGEN_SPECIES_METABOLIC_PROCESS	0.0658592956620418	0.383787502980776	Eccentricity
GOBP_REACTIVE_OXYGEN_SPECIES_METABOLIC_PROCESS	-0.00254990801016906	0.973129127501325	Eccentricity
GOBP_RECEPTOR_CATABOLIC_PROCESS	0.0338815731285611	0.654369843213812	Eccentricity
GOBP_RECEPTOR_CLUSTERING	0.150018957112299	0.0462587422569902	Eccentricity
GOBP_RECEPTOR_INTERNALIZATION	-0.0823711579092284	0.275728183200407	Eccentricity
GOBP_RECEPTOR_LOCALIZATION_TO_NON_MOTILE_CILIUM	0.0692961547836915	0.359406991175252	Eccentricity
GOBP_RECEPTOR_LOCALIZATION_TO_SYNAPSE	0.164216744024355	0.0289525716527764	Eccentricity
GOBP_RECEPTOR_MEDIATED_ENDOCYTOSIS	-0.0188764105909736	0.803069024770746	Eccentricity
GOBP_RECEPTOR_MEDIATED_ENDOCYTOSIS_INVOLVED_IN_CHOLESTEROL_TRANSPORT	0.00546486291497319	0.942450163335104	Eccentricity
GOBP_RECEPTOR_METABOLIC_PROCESS	-7.331619046838e-05	0.999227250928319	Eccentricity
GOBP_RECEPTOR_RECYCLING	0.0526217136093449	0.486674192186645	Eccentricity
GOBP_RECEPTOR_SIGNALING_PATHWAY_VIA_STAT	-0.0833530112602324	0.2700257505555	Eccentricity
GOBP_RECOGNITION_OF_APOPTOTIC_CELL	-0.038262092200228	0.613121640178468	Eccentricity
GOBP_RECOMBINATIONAL_REPAIR	0.0767326570393329	0.310045721020514	Eccentricity
GOBP_REELIN_MEDIATED_SIGNALING_PATHWAY	0.132531778792291	0.0786636100091695	Eccentricity
GOBP_REGENERATION	0.0998003029571164	0.1862842748994	Eccentricity
GOBP_REGIONALIZATION	0.161876312626507	0.0313514665104535	Eccentricity
GOBP_REGULATED_EXOCYTOSIS	0.0887335379152446	0.240204034523621	Eccentricity
GOBP_REGULATION_OF_ACTIN_FILAMENT_BASED_PROCESS	0.00686671135086511	0.927723463718995	Eccentricity
GOBP_REGULATION_OF_ACTIN_FILAMENT_BUNDLE_ASSEMBLY	0.182356177899472	0.0151277236221247	Eccentricity
GOBP_REGULATION_OF_ACTIN_FILAMENT_LENGTH	-0.0828107500641681	0.273165116875478	Eccentricity
GOBP_REGULATION_OF_ACTIN_FILAMENT_ORGANIZATION	0.043805213975055	0.562630140845259	Eccentricity
GOBP_REGULATION_OF_ACTIN_NUCLEATION	-0.105437972660627	0.163707273687009	Eccentricity
GOBP_REGULATION_OF_ACTOMYOSIN_STRUCTURE_ORGANIZATION	0.177055796262197	0.0183963930102918	Eccentricity
GOBP_REGULATION_OF_ADAPTIVE_IMMUNE_RESPONSE	0.0589704031324497	0.435584957129722	Eccentricity
GOBP_REGULATION_OF_ADENYLATE_CYCLASE_ACTIVITY	0.00468496836754672	0.950651886918426	Eccentricity
GOBP_REGULATION_OF_ADHERENS_JUNCTION_ORGANIZATION	-0.0232829644729981	0.759053430054863	Eccentricity
GOBP_REGULATION_OF_ALCOHOL_BIOSYNTHETIC_PROCESS	-0.0158478269242572	0.834166500635156	Eccentricity
GOBP_REGULATION_OF_ALPHA_BETA_T_CELL_ACTIVATION	0.0743186813461591	0.325557935711566	Eccentricity
GOBP_REGULATION_OF_ALPHA_BETA_T_CELL_DIFFERENTIATION	0.0835917225920846	0.268651562764959	Eccentricity
GOBP_REGULATION_OF_ALTERNATIVE_MRNA_SPLICING_VIA_SPLICEOSOME	0.108270967408196	0.151439322227612	Eccentricity
GOBP_REGULATION_OF_AMINO_ACID_TRANSPORT	0.197897944678825	0.00828150093564026	Eccentricity
GOBP_REGULATION_OF_AMPA_RECEPTOR_ACTIVITY	0.132531778792291	0.0786636100091695	Eccentricity
GOBP_REGULATION_OF_AMYLOID_BETA_CLEARANCE	0.0338815731285611	0.654369843213812	Eccentricity
GOBP_REGULATION_OF_AMYLOID_FIBRIL_FORMATION	0.0202538261816469	0.789024238254979	Eccentricity
GOBP_REGULATION_OF_AMYLOID_PRECURSOR_PROTEIN_CATABOLIC_PROCESS	0.0692957284596479	0.359409954317569	Eccentricity
GOBP_REGULATION_OF_ANAPHASE_PROMOTING_COMPLEX_DEPENDENT_CATABOLIC_PROCESS	0.00886749445262158	0.906748502368904	Eccentricity
GOBP_REGULATION_OF_ANATOMICAL_STRUCTURE_MORPHOGENESIS	-0.00292887586337748	0.969137420267314	Eccentricity
GOBP_REGULATION_OF_ANATOMICAL_STRUCTURE_SIZE	-0.0224899386867673	0.766369700795127	Eccentricity
GOBP_REGULATION_OF_ANDROGEN_RECEPTOR_SIGNALING_PATHWAY	0.135344903940764	0.0724686267777259	Eccentricity
GOBP_REGULATION_OF_ANIMAL_ORGAN_FORMATION	0.0853524212260739	0.258662878902108	Eccentricity
GOBP_REGULATION_OF_ANIMAL_ORGAN_MORPHOGENESIS	0.0853524212260739	0.258662878902108	Eccentricity
GOBP_REGULATION_OF_ANION_CHANNEL_ACTIVITY	0.0185211101477144	0.806702288063108	Eccentricity
GOBP_REGULATION_OF_ANION_TRANSMEMBRANE_TRANSPORT	0.0185211101477144	0.806702288063108	Eccentricity
GOBP_REGULATION_OF_ANION_TRANSPORT	0.159872882398048	0.0335372737352735	Eccentricity
GOBP_REGULATION_OF_ANOIKIS	0.0164348355673222	0.828117366808441	Eccentricity
GOBP_REGULATION_OF_ANTIGEN_RECEPTOR_MEDIATED_SIGNALING_PATHWAY	0.0795967894017305	0.292278959493389	Eccentricity
GOBP_REGULATION_OF_APOPTOTIC_PROCESS_IN_BONE_MARROW_CELL	-0.1967513351905	0.00867082813365654	Eccentricity
GOBP_REGULATION_OF_APOPTOTIC_SIGNALING_PATHWAY	0.0766738826124014	0.310417560991168	Eccentricity
GOBP_REGULATION_OF_ARP2_3_COMPLEX_MEDIATED_ACTIN_NUCLEATION	-0.105437972660627	0.163707273687009	Eccentricity
GOBP_REGULATION_OF_ARTERY_MORPHOGENESIS	-0.0348729513725746	0.645885787272247	Eccentricity
GOBP_REGULATION_OF_ASPARTIC_TYPE_ENDOPEPTIDASE_ACTIVITY_INVOLVED_IN_AMYLOID_PRECURSOR_PROTEIN_CATABOLIC_PROCESS	0.0335213347086298	0.657811254448924	Eccentricity
GOBP_REGULATION_OF_ASPARTIC_TYPE_PEPTIDASE_ACTIVITY	0.0335213347086298	0.657811254448924	Eccentricity
GOBP_REGULATION_OF_ASTROCYTE_ACTIVATION	0.00546486291497319	0.942450163335104	Eccentricity
GOBP_REGULATION_OF_ASTROCYTE_DIFFERENTIATION	0.0200180653312573	0.791423488477234	Eccentricity
GOBP_REGULATION_OF_ATP_DEPENDENT_ACTIVITY	0.00555097488906083	0.941544925884131	Eccentricity
GOBP_REGULATION_OF_ATP_METABOLIC_PROCESS	0.0151915763607542	0.840940695286281	Eccentricity
GOBP_REGULATION_OF_AUTOPHAGOSOME_MATURATION	-0.0773431114602164	0.307590865614209	Eccentricity
GOBP_REGULATION_OF_AUTOPHAGY	0.117992067048068	0.117787282343408	Eccentricity
GOBP_REGULATION_OF_AUTOPHAGY_OF_MITOCHONDRION	0.0440618172613172	0.560341795284373	Eccentricity
GOBP_REGULATION_OF_AXONOGENESIS	0.0132347402621423	0.861207805501121	Eccentricity
GOBP_REGULATION_OF_B_CELL_ACTIVATION	0.0270505349598398	0.720792730299008	Eccentricity
GOBP_REGULATION_OF_B_CELL_APOPTOTIC_PROCESS	0.0568239795920293	0.452505348799952	Eccentricity
GOBP_REGULATION_OF_B_CELL_DIFFERENTIATION	-0.0563271501323322	0.456473701371384	Eccentricity
GOBP_REGULATION_OF_B_CELL_MEDIATED_IMMUNITY	0.0265303154543195	0.725945638540081	Eccentricity
GOBP_REGULATION_OF_B_CELL_PROLIFERATION	0.0466916985023385	0.537150245657732	Eccentricity
GOBP_REGULATION_OF_B_CELL_RECEPTOR_SIGNALING_PATHWAY	0.0850149774450096	0.260557202564737	Eccentricity
GOBP_REGULATION_OF_BEHAVIOR	0.152857178451261	0.0422371336135983	Eccentricity
GOBP_REGULATION_OF_BICELLULAR_TIGHT_JUNCTION_ASSEMBLY	-0.179355798243331	0.0169094940179538	Eccentricity
GOBP_REGULATION_OF_BILE_ACID_METABOLIC_PROCESS	-0.0728923815862353	0.334954498926427	Eccentricity
GOBP_REGULATION_OF_BINDING	-0.0360876517177425	0.633455657676464	Eccentricity
GOBP_REGULATION_OF_BIOLOGICAL_PROCESS_INVOLVED_IN_SYMBIOTIC_INTERACTION	0.115838829000592	0.124688162715805	Eccentricity
GOBP_REGULATION_OF_BIOMINERALIZATION	0.0613505808515463	0.417252068261463	Eccentricity
GOBP_REGULATION_OF_BLOOD_CIRCULATION	0.0296375613651574	0.695357892537874	Eccentricity
GOBP_REGULATION_OF_BLOOD_PRESSURE	-0.102095504990263	0.176309847338139	Eccentricity
GOBP_REGULATION_OF_BMP_SIGNALING_PATHWAY	0.0905347879460501	0.230755206455078	Eccentricity
GOBP_REGULATION_OF_BODY_FLUID_LEVELS	-0.120079258725855	0.111385273855275	Eccentricity
GOBP_REGULATION_OF_BONE_MINERALIZATION	0.0613505808515463	0.417252068261463	Eccentricity
GOBP_REGULATION_OF_CALCIDIOL_1_MONOOXYGENASE_ACTIVITY	-0.0764953096126617	0.311549103522686	Eccentricity
GOBP_REGULATION_OF_CALCINEURIN_MEDIATED_SIGNALING	-0.199443017782822	0.00778142966129844	Eccentricity
GOBP_REGULATION_OF_CALCIUM_ION_DEPENDENT_EXOCYTOSIS	0.197897944678825	0.00828150093564026	Eccentricity
GOBP_REGULATION_OF_CALCIUM_ION_IMPORT	-0.106384699346234	0.158737315131297	Eccentricity
GOBP_REGULATION_OF_CALCIUM_ION_TRANSMEMBRANE_TRANSPORT	0.0101390146481178	0.893451183090281	Eccentricity
GOBP_REGULATION_OF_CALCIUM_ION_TRANSMEMBRANE_TRANSPORTER_ACTIVITY	0.00560978209434111	0.940926768107963	Eccentricity
GOBP_REGULATION_OF_CALCIUM_ION_TRANSPORT	0.0129850177065608	0.863801024444565	Eccentricity
GOBP_REGULATION_OF_CALCIUM_ION_TRANSPORT_INTO_CYTOSOL	0.0164314216199026	0.828152518755566	Eccentricity
GOBP_REGULATION_OF_CALCIUM_MEDIATED_SIGNALING	-0.116795333725677	0.121585044454491	Eccentricity
GOBP_REGULATION_OF_CAMP_DEPENDENT_PROTEIN_KINASE_ACTIVITY	0.00560978209434111	0.940926768107963	Eccentricity
GOBP_REGULATION_OF_CANONICAL_WNT_SIGNALING_PATHWAY	-0.0461100008117838	0.542238467838056	Eccentricity
GOBP_REGULATION_OF_CARBOHYDRATE_BIOSYNTHETIC_PROCESS	-0.0621485467177416	0.411208308111349	Eccentricity
GOBP_REGULATION_OF_CARBOHYDRATE_CATABOLIC_PROCESS	0.0450337948668346	0.551714632928093	Eccentricity
GOBP_REGULATION_OF_CARBOHYDRATE_METABOLIC_PROCESS	-0.123567790281863	0.101296442970186	Eccentricity
GOBP_REGULATION_OF_CARDIAC_CONDUCTION	-0.082770740614536	0.273397723764128	Eccentricity
GOBP_REGULATION_OF_CARDIAC_MUSCLE_ADAPTATION	0.0320114741312938	0.672312832066593	Eccentricity
GOBP_REGULATION_OF_CARDIAC_MUSCLE_CELL_DIFFERENTIATION	-0.0348729513725746	0.645885787272247	Eccentricity
GOBP_REGULATION_OF_CARDIAC_MUSCLE_CELL_PROLIFERATION	0.0850220031994977	0.260517665022351	Eccentricity
GOBP_REGULATION_OF_CARDIOCYTE_DIFFERENTIATION	0.00637193960382295	0.93291859792653	Eccentricity
GOBP_REGULATION_OF_CARTILAGE_DEVELOPMENT	-0.0890521228801216	0.238513448895786	Eccentricity
GOBP_REGULATION_OF_CATABOLIC_PROCESS	0.0809869799167446	0.283904696496155	Eccentricity
GOBP_REGULATION_OF_CATECHOLAMINE_METABOLIC_PROCESS	-0.0230989470752835	0.760232974194869	Eccentricity
GOBP_REGULATION_OF_CATION_CHANNEL_ACTIVITY	0.144402780291805	0.0551611065025427	Eccentricity
GOBP_REGULATION_OF_CATION_TRANSMEMBRANE_TRANSPORT	0.0331151659855278	0.661700083062398	Eccentricity
GOBP_REGULATION_OF_CD4_POSITIVE_ALPHA_BETA_T_CELL_ACTIVATION	0.085192285353476	0.25956065796595	Eccentricity
GOBP_REGULATION_OF_CD4_POSITIVE_ALPHA_BETA_T_CELL_DIFFERENTIATION	0.085192285353476	0.25956065796595	Eccentricity
GOBP_REGULATION_OF_CD8_POSITIVE_ALPHA_BETA_T_CELL_ACTIVATION	0.10561640732442	0.161784341105335	Eccentricity
GOBP_REGULATION_OF_CDC42_PROTEIN_SIGNAL_TRANSDUCTION	0.0338815731285611	0.654369843213812	Eccentricity
GOBP_REGULATION_OF_CELL_ACTIVATION	0.123059406205411	0.102720079886616	Eccentricity
GOBP_REGULATION_OF_CELL_ADHESION	0.0558126383922924	0.460603651607289	Eccentricity
GOBP_REGULATION_OF_CELL_ADHESION_MEDIATED_BY_INTEGRIN	-0.179023429413825	0.0171176801900206	Eccentricity
GOBP_REGULATION_OF_CELL_AGING	-0.1967513351905	0.00867082813365654	Eccentricity
GOBP_REGULATION_OF_CELL_CELL_ADHESION	0.0327131218429873	0.665558353269608	Eccentricity
GOBP_REGULATION_OF_CELL_CELL_ADHESION_MEDIATED_BY_INTEGRIN	-0.0825067559319999	0.274935842524594	Eccentricity
GOBP_REGULATION_OF_CELL_CHEMOTAXIS_TO_FIBROBLAST_GROWTH_FACTOR	0.131185954289122	0.081774858290267	Eccentricity
GOBP_REGULATION_OF_CELL_CYCLE	-0.126157137536781	0.0942856586380719	Eccentricity
GOBP_REGULATION_OF_CELL_CYCLE_G1_S_PHASE_TRANSITION	0.00561270744104318	0.940896018953796	Eccentricity
GOBP_REGULATION_OF_CELL_CYCLE_G2_M_PHASE_TRANSITION	0.0268170051835766	0.723104364560718	Eccentricity
GOBP_REGULATION_OF_CELL_CYCLE_PHASE_TRANSITION	-0.0349031385346953	0.644650407960253	Eccentricity
GOBP_REGULATION_OF_CELL_CYCLE_PROCESS	-0.0498605447506371	0.509856262784118	Eccentricity
GOBP_REGULATION_OF_CELL_DEATH	0.0749118502850447	0.321700633760303	Eccentricity
GOBP_REGULATION_OF_CELL_DEVELOPMENT	0.0356814584145822	0.637285363862325	Eccentricity
GOBP_REGULATION_OF_CELL_DIFFERENTIATION	0.0861847141603323	0.25403112213334	Eccentricity
GOBP_REGULATION_OF_CELL_DIVISION	-0.0872140886668315	0.248382178007293	Eccentricity
GOBP_REGULATION_OF_CELL_FATE_COMMITMENT	-0.0122767255656481	0.871164040899162	Eccentricity
GOBP_REGULATION_OF_CELL_FATE_SPECIFICATION	-0.0122767255656481	0.871164040899162	Eccentricity
GOBP_REGULATION_OF_CELL_JUNCTION_ASSEMBLY	0.0267696382310137	0.723573540923736	Eccentricity
GOBP_REGULATION_OF_CELL_KILLING	-0.149950074710248	0.0463601861186653	Eccentricity
GOBP_REGULATION_OF_CELL_MATRIX_ADHESION	-0.00737596615030905	0.922379446854699	Eccentricity
GOBP_REGULATION_OF_CELL_MATURATION	0.0709349763701458	0.348129056985081	Eccentricity
GOBP_REGULATION_OF_CELL_MIGRATION_INVOLVED_IN_SPROUTING_ANGIOGENESIS	-0.261430230102734	0.000440106329428189	Eccentricity
GOBP_REGULATION_OF_CELL_MORPHOGENESIS	-0.0169294509089575	0.823028166480538	Eccentricity
GOBP_REGULATION_OF_CELL_MORPHOGENESIS_INVOLVED_IN_DIFFERENTIATION	0.0137841289913792	0.855507989839279	Eccentricity
GOBP_REGULATION_OF_CELL_POPULATION_PROLIFERATION	-0.0650316191004564	0.389805499530631	Eccentricity
GOBP_REGULATION_OF_CELL_PROJECTION_ASSEMBLY	-0.322885543598534	1.169168250369e-05	Eccentricity
GOBP_REGULATION_OF_CELL_PROJECTION_ORGANIZATION	-0.0682178524333526	0.366950283717182	Eccentricity
GOBP_REGULATION_OF_CELL_SHAPE	0.0263944399259042	0.727293559563662	Eccentricity
GOBP_REGULATION_OF_CELL_SIZE	-0.0173545908840403	0.818659694187148	Eccentricity
GOBP_REGULATION_OF_CELL_SUBSTRATE_ADHESION	-0.00737596615030905	0.922379446854699	Eccentricity
GOBP_REGULATION_OF_CELL_SUBSTRATE_JUNCTION_ORGANIZATION	0.0691598489844765	0.360355152552082	Eccentricity
GOBP_REGULATION_OF_CELLULAR_AMIDE_METABOLIC_PROCESS	0.0451889797533654	0.550343242934359	Eccentricity
GOBP_REGULATION_OF_CELLULAR_AMINE_METABOLIC_PROCESS	-0.0230989470752835	0.760232974194869	Eccentricity
GOBP_REGULATION_OF_CELLULAR_CARBOHYDRATE_CATABOLIC_PROCESS	0.0755591119814317	0.317525465079497	Eccentricity
GOBP_REGULATION_OF_CELLULAR_CARBOHYDRATE_METABOLIC_PROCESS	-0.0966815760247708	0.200491554634991	Eccentricity
GOBP_REGULATION_OF_CELLULAR_COMPONENT_BIOGENESIS	-0.222617264361062	0.00289937013925506	Eccentricity
GOBP_REGULATION_OF_CELLULAR_COMPONENT_MOVEMENT	-0.00235321615613618	0.975201172298381	Eccentricity
GOBP_REGULATION_OF_CELLULAR_COMPONENT_SIZE	-0.0439017583917884	0.561768649121445	Eccentricity
GOBP_REGULATION_OF_CELLULAR_EXTRAVASATION	-0.0414057497727994	0.584241737654704	Eccentricity
GOBP_REGULATION_OF_CELLULAR_KETONE_METABOLIC_PROCESS	0.0618993779578049	0.413089947243275	Eccentricity
GOBP_REGULATION_OF_CELLULAR_LOCALIZATION	-0.0410491228386632	0.587486227428372	Eccentricity
GOBP_REGULATION_OF_CELLULAR_MACROMOLECULE_BIOSYNTHETIC_PROCESS	-0.0200571977499257	0.791025116173693	Eccentricity
GOBP_REGULATION_OF_CELLULAR_PH	-0.00801779197243137	0.91564923088506	Eccentricity
GOBP_REGULATION_OF_CELLULAR_PH_REDUCTION	0.0959315341843001	0.204022346288925	Eccentricity
GOBP_REGULATION_OF_CELLULAR_PROTEIN_CATABOLIC_PROCESS	0.0280443048438453	0.71098421487829	Eccentricity
GOBP_REGULATION_OF_CELLULAR_RESPONSE_TO_GROWTH_FACTOR_STIMULUS	0.125504592453645	0.0960150254741616	Eccentricity
GOBP_REGULATION_OF_CELLULAR_RESPONSE_TO_HEAT	-0.297324991628103	5.84721004007554e-05	Eccentricity
GOBP_REGULATION_OF_CELLULAR_RESPONSE_TO_INSULIN_STIMULUS	-0.0496444148251052	0.511694703258572	Eccentricity
GOBP_REGULATION_OF_CELLULAR_RESPONSE_TO_STRESS	-0.00488533084645463	0.948544255104448	Eccentricity
GOBP_REGULATION_OF_CELLULAR_RESPONSE_TO_TRANSFORMING_GROWTH_FACTOR_BETA_STIMULUS	0.135858856204491	0.0713807841240043	Eccentricity
GOBP_REGULATION_OF_CELLULAR_RESPONSE_TO_VASCULAR_ENDOTHELIAL_GROWTH_FACTOR_STIMULUS	-0.0969101620574474	0.199424338571751	Eccentricity
GOBP_REGULATION_OF_CENTRIOLE_REPLICATION	0.086027528860641	0.254901454618916	Eccentricity
GOBP_REGULATION_OF_CENTROSOME_CYCLE	0.086027528860641	0.254901454618916	Eccentricity
GOBP_REGULATION_OF_CEREBELLAR_GRANULE_CELL_PRECURSOR_PROLIFERATION	-0.106384699346234	0.158737315131297	Eccentricity
GOBP_REGULATION_OF_CHEMOTAXIS	0.04709868120919	0.533604490970076	Eccentricity
GOBP_REGULATION_OF_CHOLESTEROL_BIOSYNTHETIC_PROCESS	0.0444401264920206	0.556976273079993	Eccentricity
GOBP_REGULATION_OF_CHOLESTEROL_EFFLUX	-0.0857077266809525	0.256678534723841	Eccentricity
GOBP_REGULATION_OF_CHOLESTEROL_ESTERIFICATION	0.0634029808764521	0.401812142875169	Eccentricity
GOBP_REGULATION_OF_CHOLESTEROL_METABOLIC_PROCESS	0.0341518163000129	0.651792937404567	Eccentricity
GOBP_REGULATION_OF_CHROMATIN_ASSEMBLY	-0.00962955116700713	0.898775704041942	Eccentricity
GOBP_REGULATION_OF_CHROMATIN_ASSEMBLY_OR_DISASSEMBLY	-0.00962955116700713	0.898775704041942	Eccentricity
GOBP_REGULATION_OF_CHROMATIN_BINDING	0.0320114741312938	0.672312832066593	Eccentricity
GOBP_REGULATION_OF_CHROMATIN_ORGANIZATION	-0.00962955116700713	0.898775704041942	Eccentricity
GOBP_REGULATION_OF_CHROMOSOME_ORGANIZATION	-0.098796080617323	0.190776093502098	Eccentricity
GOBP_REGULATION_OF_CILIUM_ASSEMBLY	-0.255604918641725	0.000595341311842738	Eccentricity
GOBP_REGULATION_OF_CIRCADIAN_RHYTHM	-0.107308533608815	0.155130679916517	Eccentricity
GOBP_REGULATION_OF_CIRCADIAN_SLEEP_WAKE_CYCLE	-0.0123834147695049	0.870054234002254	Eccentricity
GOBP_REGULATION_OF_CLATHRIN_DEPENDENT_ENDOCYTOSIS	-0.071462055460449	0.344549766123265	Eccentricity
GOBP_REGULATION_OF_COAGULATION	0.0338815731285611	0.654369843213812	Eccentricity
GOBP_REGULATION_OF_COLLATERAL_SPROUTING	0.123833703033239	0.100558033405234	Eccentricity
GOBP_REGULATION_OF_COMPLEMENT_ACTIVATION	0.00119382663845476	0.987417640567699	Eccentricity
GOBP_REGULATION_OF_COMPLEMENT_ACTIVATION_ALTERNATIVE_PATHWAY	-0.0100882759903932	0.893981255159076	Eccentricity
GOBP_REGULATION_OF_COMPLEMENT_ACTIVATION_CLASSICAL_PATHWAY	-0.0142622139301999	0.850554002518212	Eccentricity
GOBP_REGULATION_OF_COMPLEMENT_DEPENDENT_CYTOTOXICITY	-0.0100882759903932	0.893981255159076	Eccentricity
GOBP_REGULATION_OF_CONNECTIVE_TISSUE_REPLACEMENT	0.0320114741312938	0.672312832066593	Eccentricity
GOBP_REGULATION_OF_CORE_PROMOTER_BINDING	-0.0532088239140452	0.481818812663218	Eccentricity
GOBP_REGULATION_OF_CYCLASE_ACTIVITY	0.00468496836754672	0.950651886918426	Eccentricity
GOBP_REGULATION_OF_CYCLIN_DEPENDENT_PROTEIN_KINASE_ACTIVITY	0.161480930020706	0.0317729772247538	Eccentricity
GOBP_REGULATION_OF_CYSTEINE_TYPE_ENDOPEPTIDASE_ACTIVITY	0.017266239136335	0.819567086910316	Eccentricity
GOBP_REGULATION_OF_CYTOKINESIS	-0.077647893362614	0.304293060855893	Eccentricity
GOBP_REGULATION_OF_CYTOPLASMIC_MRNA_PROCESSING_BODY_ASSEMBLY	-0.0466747273894879	0.53729835764027	Eccentricity
GOBP_REGULATION_OF_CYTOPLASMIC_TRANSLATION	0.000552306790545454	0.994178763663284	Eccentricity
GOBP_REGULATION_OF_CYTOPLASMIC_TRANSLATIONAL_ELONGATION	-0.0468052762844311	0.536159542322784	Eccentricity
GOBP_REGULATION_OF_CYTOPLASMIC_TRANSPORT	0.0515235934924897	0.495825524876766	Eccentricity
GOBP_REGULATION_OF_CYTOSKELETON_ORGANIZATION	-0.00787330909272913	0.917163779715638	Eccentricity
GOBP_REGULATION_OF_CYTOSOLIC_CALCIUM_ION_CONCENTRATION	-0.0162675336105636	0.829840403175135	Eccentricity
GOBP_REGULATION_OF_DEFENSE_RESPONSE	0.0221987666948945	0.76930888985834	Eccentricity
GOBP_REGULATION_OF_DEFENSE_RESPONSE_TO_VIRUS	0.0782720524299465	0.300410507421715	Eccentricity
GOBP_REGULATION_OF_DEFENSE_RESPONSE_TO_VIRUS_BY_HOST	0.0782720524299465	0.300410507421715	Eccentricity
GOBP_REGULATION_OF_DENDRITE_DEVELOPMENT	0.0485735264157043	0.520854221409166	Eccentricity
GOBP_REGULATION_OF_DENDRITE_MORPHOGENESIS	0.0485735264157043	0.520854221409166	Eccentricity
GOBP_REGULATION_OF_DENDRITIC_CELL_CHEMOTAXIS	-0.0235211745482316	0.755987100958166	Eccentricity
GOBP_REGULATION_OF_DENDRITIC_SPINE_DEVELOPMENT	0.120708800228777	0.109508705028932	Eccentricity
GOBP_REGULATION_OF_DENDRITIC_SPINE_MAINTENANCE	0.0140967322409246	0.852268096983007	Eccentricity
GOBP_REGULATION_OF_DENDRITIC_SPINE_MORPHOGENESIS	0.115824161014585	0.124736221239473	Eccentricity
GOBP_REGULATION_OF_DEPHOSPHORYLATION	-0.00382296443360474	0.959723108586441	Eccentricity
GOBP_REGULATION_OF_DEVELOPMENT_HETEROCHRONIC	0.0355427674456016	0.640525173308765	Eccentricity
GOBP_REGULATION_OF_DEVELOPMENTAL_GROWTH	0.0778932564822473	0.302762867972324	Eccentricity
GOBP_REGULATION_OF_DIGESTIVE_SYSTEM_PROCESS	-0.0825067559319999	0.274935842524594	Eccentricity
GOBP_REGULATION_OF_DNA_BINDING	-0.10514581077545	0.163672210492792	Eccentricity
GOBP_REGULATION_OF_DNA_BINDING_TRANSCRIPTION_FACTOR_ACTIVITY	0.0820253727659361	0.277755696778766	Eccentricity
GOBP_REGULATION_OF_DNA_BIOSYNTHETIC_PROCESS	-0.201722372766725	0.00709264785995635	Eccentricity
GOBP_REGULATION_OF_DNA_DAMAGE_RESPONSE_SIGNAL_TRANSDUCTION_BY_P53_CLASS_MEDIATOR	-0.214155034404685	0.0042065311031934	Eccentricity
GOBP_REGULATION_OF_DNA_DEPENDENT_DNA_REPLICATION	0.0997067468472544	0.186699442419674	Eccentricity
GOBP_REGULATION_OF_DNA_DEPENDENT_DNA_REPLICATION_INITIATION	0.00886749445262158	0.906748502368904	Eccentricity
GOBP_REGULATION_OF_DNA_DUPLEX_UNWINDING	0.0116414384492987	0.877777586554678	Eccentricity
GOBP_REGULATION_OF_DNA_HELICASE_ACTIVITY	0.0116414384492987	0.877777586554678	Eccentricity
GOBP_REGULATION_OF_DNA_METABOLIC_PROCESS	-0.0485412168768178	0.5211318664508	Eccentricity
GOBP_REGULATION_OF_DNA_METHYLATION	0.0197242675154872	0.794416100594495	Eccentricity
GOBP_REGULATION_OF_DNA_METHYLATION_DEPENDENT_HETEROCHROMATIN_ASSEMBLY	0.0862981629781569	0.253404233251257	Eccentricity
GOBP_REGULATION_OF_DNA_RECOMBINATION	0.079863327117284	0.290660769699301	Eccentricity
GOBP_REGULATION_OF_DNA_REPAIR	-0.0529771635803153	0.483731508331565	Eccentricity
GOBP_REGULATION_OF_DNA_REPLICATION	-0.143282364011287	0.0570966308293712	Eccentricity
GOBP_REGULATION_OF_DNA_STRAND_ELONGATION	-0.0578211601244292	0.444599126150623	Eccentricity
GOBP_REGULATION_OF_DNA_TEMPLATED_TRANSCRIPTION_ELONGATION	0.016030007051648	0.833237733666553	Eccentricity
GOBP_REGULATION_OF_DNA_TEMPLATED_TRANSCRIPTION_IN_RESPONSE_TO_STRESS	0.0678514286158618	0.36953572218265	Eccentricity
GOBP_REGULATION_OF_DNA_TEMPLATED_TRANSCRIPTION_INITIATION	-0.034548171696367	0.648020940138669	Eccentricity
GOBP_REGULATION_OF_DNA_TOPOISOMERASE_ATP_HYDROLYZING_ACTIVITY	0.000552306790545454	0.994178763663284	Eccentricity
GOBP_REGULATION_OF_DOPAMINE_RECEPTOR_SIGNALING_PATHWAY	-0.00539337856996111	0.943201686364528	Eccentricity
GOBP_REGULATION_OF_DOUBLE_STRAND_BREAK_REPAIR	-0.0450419590348985	0.551642443600767	Eccentricity
GOBP_REGULATION_OF_DOUBLE_STRAND_BREAK_REPAIR_VIA_HOMOLOGOUS_RECOMBINATION	-0.0867306724363726	0.251024098987765	Eccentricity
GOBP_REGULATION_OF_EARLY_ENDOSOME_TO_LATE_ENDOSOME_TRANSPORT	0.0515235934924897	0.495825524876766	Eccentricity
GOBP_REGULATION_OF_EMBRYONIC_DEVELOPMENT	0.115728766593582	0.125049123189823	Eccentricity
GOBP_REGULATION_OF_ENDOCYTOSIS	-0.00697397695142416	0.926597563363476	Eccentricity
GOBP_REGULATION_OF_ENDOPLASMIC_RETICULUM_TUBULAR_NETWORK_ORGANIZATION	0.197897944678825	0.00828150093564026	Eccentricity
GOBP_REGULATION_OF_ENDOTHELIAL_CELL_CHEMOTAXIS	0.131185954289122	0.081774858290267	Eccentricity
GOBP_REGULATION_OF_ENDOTHELIAL_CELL_DEVELOPMENT	-0.0607599913178743	0.421758408863034	Eccentricity
GOBP_REGULATION_OF_ENDOTHELIAL_CELL_DIFFERENTIATION	-0.0460887837489405	0.542424507028552	Eccentricity
GOBP_REGULATION_OF_ENDOTHELIAL_CELL_MIGRATION	-0.0695507518858671	0.357640146367615	Eccentricity
GOBP_REGULATION_OF_ENDOTHELIAL_TUBE_MORPHOGENESIS	0.0192569334145645	0.799182516186331	Eccentricity
GOBP_REGULATION_OF_EPIDERMAL_GROWTH_FACTOR_ACTIVATED_RECEPTOR_ACTIVITY	-0.106384699346234	0.158737315131297	Eccentricity
GOBP_REGULATION_OF_EPIDERMIS_DEVELOPMENT	-0.0818729233605806	0.278652773755398	Eccentricity
GOBP_REGULATION_OF_EPITHELIAL_CELL_APOPTOTIC_PROCESS	2.89737201213772e-05	0.99969461836312	Eccentricity
GOBP_REGULATION_OF_EPITHELIAL_CELL_DIFFERENTIATION	-0.102707748484998	0.173717110992098	Eccentricity
GOBP_REGULATION_OF_EPITHELIAL_CELL_MIGRATION	-0.0544478646934453	0.471658306553398	Eccentricity
GOBP_REGULATION_OF_EPITHELIAL_TO_MESENCHYMAL_TRANSITION	0.0691598489844765	0.360355152552082	Eccentricity
GOBP_REGULATION_OF_ER_TO_GOLGI_VESICLE_MEDIATED_TRANSPORT	-0.084037088371469	0.267474797360417	Eccentricity
GOBP_REGULATION_OF_ERBB_SIGNALING_PATHWAY	-0.0990148616937714	0.189790828454135	Eccentricity
GOBP_REGULATION_OF_ERYTHROCYTE_DIFFERENTIATION	-0.0212363207529206	0.779047340702988	Eccentricity
GOBP_REGULATION_OF_ESTABLISHMENT_OF_PROTEIN_LOCALIZATION	-0.0314066870966234	0.67815601370389	Eccentricity
GOBP_REGULATION_OF_ESTABLISHMENT_OF_PROTEIN_LOCALIZATION_TO_CHROMOSOME	-0.0298363244280847	0.693417274560371	Eccentricity
GOBP_REGULATION_OF_ESTABLISHMENT_OF_PROTEIN_LOCALIZATION_TO_MITOCHONDRION	0.117391492336051	0.119681471673697	Eccentricity
GOBP_REGULATION_OF_ESTABLISHMENT_OR_MAINTENANCE_OF_CELL_POLARITY	0.0318974076463142	0.67341340413407	Eccentricity
GOBP_REGULATION_OF_EXIT_FROM_MITOSIS	0.0436033832466314	0.564433170307623	Eccentricity
GOBP_REGULATION_OF_EXOCYTOSIS	0.0859305483675821	0.25543945838113	Eccentricity
GOBP_REGULATION_OF_EXTENT_OF_CELL_GROWTH	0.0274116246534428	0.717223403271302	Eccentricity
GOBP_REGULATION_OF_EXTRACELLULAR_MATRIX_ASSEMBLY	0.0864602230497638	0.253874397769753	Eccentricity
GOBP_REGULATION_OF_EXTRACELLULAR_MATRIX_DISASSEMBLY	0.0864602230497638	0.253874397769753	Eccentricity
GOBP_REGULATION_OF_EXTRACELLULAR_MATRIX_ORGANIZATION	0.0472710959311521	0.532105906589292	Eccentricity
GOBP_REGULATION_OF_EXTRINSIC_APOPTOTIC_SIGNALING_PATHWAY	0.0766738826124014	0.310417560991168	Eccentricity
GOBP_REGULATION_OF_EXTRINSIC_APOPTOTIC_SIGNALING_PATHWAY_IN_ABSENCE_OF_LIGAND	0.0909687267786348	0.228518580721196	Eccentricity
GOBP_REGULATION_OF_EXTRINSIC_APOPTOTIC_SIGNALING_PATHWAY_VIA_DEATH_DOMAIN_RECEPTORS	0.00799722125213332	0.915864846058818	Eccentricity
GOBP_REGULATION_OF_FAT_CELL_DIFFERENTIATION	-0.104816699349732	0.165002239324526	Eccentricity
GOBP_REGULATION_OF_FATTY_ACID_BIOSYNTHETIC_PROCESS	0.0618993779578049	0.413089947243275	Eccentricity
GOBP_REGULATION_OF_FATTY_ACID_METABOLIC_PROCESS	0.0618993779578049	0.413089947243275	Eccentricity
GOBP_REGULATION_OF_FATTY_ACID_TRANSPORT	0.0866349999778736	0.251549255238833	Eccentricity
GOBP_REGULATION_OF_FC_GAMMA_RECEPTOR_SIGNALING_PATHWAY_INVOLVED_IN_PHAGOCYTOSIS	-0.0446540594477829	0.555077409974209	Eccentricity
GOBP_REGULATION_OF_FC_RECEPTOR_MEDIATED_STIMULATORY_SIGNALING_PATHWAY	-0.0446540594477829	0.555077409974209	Eccentricity
GOBP_REGULATION_OF_FEAR_RESPONSE	0.0338815731285611	0.654369843213812	Eccentricity
GOBP_REGULATION_OF_FEMALE_GONAD_DEVELOPMENT	0.0658592956620418	0.383787502980776	Eccentricity
GOBP_REGULATION_OF_FIBROBLAST_GROWTH_FACTOR_RECEPTOR_SIGNALING_PATHWAY	0.0613505808515463	0.417252068261463	Eccentricity
GOBP_REGULATION_OF_FIBROBLAST_MIGRATION	0.109679475822645	0.146157178363693	Eccentricity
GOBP_REGULATION_OF_FILOPODIUM_ASSEMBLY	-0.131023536759561	0.0821569330432321	Eccentricity
GOBP_REGULATION_OF_G_PROTEIN_COUPLED_RECEPTOR_SIGNALING_PATHWAY	0.0899588265845222	0.233747609400731	Eccentricity
GOBP_REGULATION_OF_G0_TO_G1_TRANSITION	-0.0855827678194152	0.257375219007956	Eccentricity
GOBP_REGULATION_OF_GAMMA_DELTA_T_CELL_ACTIVATION	0.0366950844527187	0.627746756501992	Eccentricity
GOBP_REGULATION_OF_GAMMA_DELTA_T_CELL_DIFFERENTIATION	0.0366950844527187	0.627746756501992	Eccentricity
GOBP_REGULATION_OF_GASTRULATION	0.0864602230497638	0.253874397769753	Eccentricity
GOBP_REGULATION_OF_GENE_EXPRESSION_BY_GENOMIC_IMPRINTING	-0.176919905184656	0.0188267564970327	Eccentricity
GOBP_REGULATION_OF_GENE_EXPRESSION_EPIGENETIC	-0.0547787072444168	0.468965245132283	Eccentricity
GOBP_REGULATION_OF_GENE_SILENCING_BY_RNA	-0.0641119531848002	0.396558652034837	Eccentricity
GOBP_REGULATION_OF_GENERATION_OF_PRECURSOR_METABOLITES_AND_ENERGY	0.0480072467736774	0.525731338075442	Eccentricity
GOBP_REGULATION_OF_GENETIC_IMPRINTING	-0.0734680202654863	0.331141500519782	Eccentricity
GOBP_REGULATION_OF_GERM_CELL_PROLIFERATION	-0.199443017782822	0.00778142966129844	Eccentricity
GOBP_REGULATION_OF_GLIAL_CELL_APOPTOTIC_PROCESS	-0.125720300083523	0.0954405965771413	Eccentricity
GOBP_REGULATION_OF_GLIAL_CELL_DIFFERENTIATION	0.0200180653312573	0.791423488477234	Eccentricity
GOBP_REGULATION_OF_GLIAL_CELL_MIGRATION	0.00468496836754672	0.950651886918426	Eccentricity
GOBP_REGULATION_OF_GLIAL_CELL_PROLIFERATION	-0.158369236159383	0.0352615064817773	Eccentricity
GOBP_REGULATION_OF_GLIOGENESIS	-0.123588579062446	0.101238561041119	Eccentricity
GOBP_REGULATION_OF_GLUCAN_BIOSYNTHETIC_PROCESS	0.0656842104026098	0.385055814747507	Eccentricity
GOBP_REGULATION_OF_GLUCOSE_IMPORT	0.0658592956620418	0.383787502980776	Eccentricity
GOBP_REGULATION_OF_GLUCOSE_METABOLIC_PROCESS	-0.146579327172493	0.0515560102021151	Eccentricity
GOBP_REGULATION_OF_GLUCOSE_TRANSMEMBRANE_TRANSPORT	0.0652797236223764	0.387995600622541	Eccentricity
GOBP_REGULATION_OF_GLUCOSYLCERAMIDASE_ACTIVITY	0.0755591119814317	0.317525465079497	Eccentricity
GOBP_REGULATION_OF_GLUTAMATE_SECRETION	0.197897944678825	0.00828150093564026	Eccentricity
GOBP_REGULATION_OF_GLYCOGEN_METABOLIC_PROCESS	0.0656842104026098	0.385055814747507	Eccentricity
GOBP_REGULATION_OF_GLYCOGEN_STARCH_SYNTHASE_ACTIVITY	0.0326270210234809	0.66638577812778	Eccentricity
GOBP_REGULATION_OF_GLYCOLYTIC_PROCESS	0.0151915763607542	0.840940695286281	Eccentricity
GOBP_REGULATION_OF_GLYCOPROTEIN_METABOLIC_PROCESS	0.0709349763701458	0.348129056985081	Eccentricity
GOBP_REGULATION_OF_GOLGI_TO_PLASMA_MEMBRANE_PROTEIN_TRANSPORT	0.0185211101477144	0.806702288063108	Eccentricity
GOBP_REGULATION_OF_GONAD_DEVELOPMENT	0.106653201455239	0.157682661025033	Eccentricity
GOBP_REGULATION_OF_GROWTH	-0.00235958315708705	0.975134096632891	Eccentricity
GOBP_REGULATION_OF_GTPASE_ACTIVITY	-0.0600201863087225	0.4274430274521	Eccentricity
GOBP_REGULATION_OF_HEART_CONTRACTION	0.0296375613651574	0.695357892537874	Eccentricity
GOBP_REGULATION_OF_HEART_GROWTH	0.0850220031994977	0.260517665022351	Eccentricity
GOBP_REGULATION_OF_HEART_RATE	-0.0123834147695049	0.870054234002254	Eccentricity
GOBP_REGULATION_OF_HELICASE_ACTIVITY	0.0517766086713948	0.493708948696831	Eccentricity
GOBP_REGULATION_OF_HEMATOPOIETIC_PROGENITOR_CELL_DIFFERENTIATION	-0.0200214397225707	0.791389134675109	Eccentricity
GOBP_REGULATION_OF_HEMATOPOIETIC_STEM_CELL_DIFFERENTIATION	-0.0350423187577786	0.643330812586816	Eccentricity
GOBP_REGULATION_OF_HEMOPOIESIS	-0.0149275174676904	0.843669789899567	Eccentricity
GOBP_REGULATION_OF_HEPATOCYTE_APOPTOTIC_PROCESS	-0.0780221645337871	0.30196097671173	Eccentricity
GOBP_REGULATION_OF_HETEROTYPIC_CELL_CELL_ADHESION	-0.0825067559319999	0.274935842524594	Eccentricity
GOBP_REGULATION_OF_HEXOKINASE_ACTIVITY	-0.190242188030257	0.011203667106086	Eccentricity
GOBP_REGULATION_OF_HIPPO_SIGNALING	-0.0499072372147494	0.509459538807203	Eccentricity
GOBP_REGULATION_OF_HISTONE_DEACETYLATION	0.0298877484987714	0.692915520846246	Eccentricity
GOBP_REGULATION_OF_HISTONE_H2B_UBIQUITINATION	-0.0734680202654863	0.331141500519782	Eccentricity
GOBP_REGULATION_OF_HISTONE_H3_K4_METHYLATION	0.0051507063839719	0.94575329659076	Eccentricity
GOBP_REGULATION_OF_HISTONE_H3_K9_METHYLATION	-0.0462064910754238	0.541392803057018	Eccentricity
GOBP_REGULATION_OF_HISTONE_H3_K9_TRIMETHYLATION	-0.104913366631135	0.164610746582088	Eccentricity
GOBP_REGULATION_OF_HISTONE_H4_ACETYLATION	-0.0913479278404987	0.226576654479045	Eccentricity
GOBP_REGULATION_OF_HISTONE_H4_K16_ACETYLATION	-0.0913479278404987	0.226576654479045	Eccentricity
GOBP_REGULATION_OF_HISTONE_METHYLATION	-0.0196714733532858	0.794954179186664	Eccentricity
GOBP_REGULATION_OF_HISTONE_MODIFICATION	0.0617420039087138	0.414280984221986	Eccentricity
GOBP_REGULATION_OF_HISTONE_PHOSPHORYLATION	-0.14819380726049	0.0490100489516861	Eccentricity
GOBP_REGULATION_OF_HISTONE_UBIQUITINATION	-0.0734680202654863	0.331141500519782	Eccentricity
GOBP_REGULATION_OF_HORMONE_BIOSYNTHETIC_PROCESS	-0.0377081403534051	0.61827472529225	Eccentricity
GOBP_REGULATION_OF_HORMONE_LEVELS	-0.0424229801767839	0.575032993926669	Eccentricity
GOBP_REGULATION_OF_HORMONE_METABOLIC_PROCESS	-0.0377081403534051	0.61827472529225	Eccentricity
GOBP_REGULATION_OF_HORMONE_SECRETION	-0.0115951503231082	0.878259797449634	Eccentricity
GOBP_REGULATION_OF_HUMORAL_IMMUNE_RESPONSE	-0.032397628919259	0.668592188591403	Eccentricity
GOBP_REGULATION_OF_HUMORAL_IMMUNE_RESPONSE_MEDIATED_BY_CIRCULATING_IMMUNOGLOBULIN	-0.0299398955355874	0.692406849367946	Eccentricity
GOBP_REGULATION_OF_HYALURONAN_BIOSYNTHETIC_PROCESS	-0.0974846702398369	0.196760270533207	Eccentricity
GOBP_REGULATION_OF_HYDROLASE_ACTIVITY	-0.00261460251966852	0.972447643626232	Eccentricity
GOBP_REGULATION_OF_IMMUNE_EFFECTOR_PROCESS	-0.0759632695408276	0.314936383608729	Eccentricity
GOBP_REGULATION_OF_IMMUNE_RESPONSE	-0.0722404806083847	0.339306376710008	Eccentricity
GOBP_REGULATION_OF_IMMUNE_SYSTEM_PROCESS	-0.108330279075426	0.151214024754946	Eccentricity
GOBP_REGULATION_OF_IMMUNOGLOBULIN_PRODUCTION	-0.00479046292996347	0.949542136073775	Eccentricity
GOBP_REGULATION_OF_INCLUSION_BODY_ASSEMBLY	0.0321665096669329	0.670818085355545	Eccentricity
GOBP_REGULATION_OF_INFLAMMATORY_RESPONSE	-0.0338125827816175	0.655028357552709	Eccentricity
GOBP_REGULATION_OF_INFLAMMATORY_RESPONSE_TO_ANTIGENIC_STIMULUS	-0.1967513351905	0.00867082813365654	Eccentricity
GOBP_REGULATION_OF_INNATE_IMMUNE_RESPONSE	0.0799672112501835	0.29003169517537	Eccentricity
GOBP_REGULATION_OF_INOSITOL_1_4_5_TRISPHOSPHATE_SENSITIVE_CALCIUM_RELEASE_CHANNEL_ACTIVITY	0.00560978209434111	0.940926768107963	Eccentricity
GOBP_REGULATION_OF_INSULIN_LIKE_GROWTH_FACTOR_RECEPTOR_SIGNALING_PATHWAY	0.035879470080819	0.635417245554659	Eccentricity
GOBP_REGULATION_OF_INSULIN_RECEPTOR_SIGNALING_PATHWAY	0.0187012005956191	0.804860180836769	Eccentricity
GOBP_REGULATION_OF_INSULIN_SECRETION	-0.0115951503231082	0.878259797449634	Eccentricity
GOBP_REGULATION_OF_INSULIN_SECRETION_INVOLVED_IN_CELLULAR_RESPONSE_TO_GLUCOSE_STIMULUS	0.0307484853881749	0.68453713050563	Eccentricity
GOBP_REGULATION_OF_INTEGRIN_ACTIVATION	0.0284224732829132	0.70726401328409	Eccentricity
GOBP_REGULATION_OF_INTEGRIN_MEDIATED_SIGNALING_PATHWAY	-0.0969101620574474	0.199424338571751	Eccentricity
GOBP_REGULATION_OF_INTRACELLULAR_ESTROGEN_RECEPTOR_SIGNALING_PATHWAY	-0.019070611626646	0.801084922952422	Eccentricity
GOBP_REGULATION_OF_INTRACELLULAR_PROTEIN_TRANSPORT	0.0323781199715428	0.668779966959837	Eccentricity
GOBP_REGULATION_OF_INTRACELLULAR_SIGNAL_TRANSDUCTION	0.0362906832117012	0.631545054114721	Eccentricity
GOBP_REGULATION_OF_INTRACELLULAR_STEROID_HORMONE_RECEPTOR_SIGNALING_PATHWAY	0.0823538847144396	0.275829226542909	Eccentricity
GOBP_REGULATION_OF_INTRACELLULAR_TRANSPORT	0.0149434920455289	0.843504636622381	Eccentricity
GOBP_REGULATION_OF_INTRINSIC_APOPTOTIC_SIGNALING_PATHWAY	0.0709349763701458	0.348129056985081	Eccentricity
GOBP_REGULATION_OF_INTRINSIC_APOPTOTIC_SIGNALING_PATHWAY_BY_P53_CLASS_MEDIATOR	0.0709349763701458	0.348129056985081	Eccentricity
GOBP_REGULATION_OF_INTRINSIC_APOPTOTIC_SIGNALING_PATHWAY_IN_RESPONSE_TO_DNA_DAMAGE	0.0709349763701458	0.348129056985081	Eccentricity
GOBP_REGULATION_OF_INTRINSIC_APOPTOTIC_SIGNALING_PATHWAY_IN_RESPONSE_TO_DNA_DAMAGE_BY_P53_CLASS_MEDIATOR	0.0709349763701458	0.348129056985081	Eccentricity
GOBP_REGULATION_OF_ION_TRANSMEMBRANE_TRANSPORT	0.0478940484343327	0.526709034409003	Eccentricity
GOBP_REGULATION_OF_ION_TRANSPORT	0.0567697644240629	0.45293744304063	Eccentricity
GOBP_REGULATION_OF_ISOMERASE_ACTIVITY	0.000552306790545454	0.994178763663284	Eccentricity
GOBP_REGULATION_OF_ISOTYPE_SWITCHING	-0.000405193551754294	0.99572929928226	Eccentricity
GOBP_REGULATION_OF_JNK_CASCADE	0.0927527680119917	0.219484119417844	Eccentricity
GOBP_REGULATION_OF_JUN_KINASE_ACTIVITY	0.0835809177587816	0.268713659806768	Eccentricity
GOBP_REGULATION_OF_KERATINOCYTE_DIFFERENTIATION	-0.0738064119563305	0.328913054491101	Eccentricity
GOBP_REGULATION_OF_KERATINOCYTE_PROLIFERATION	-0.0875295643258395	0.246668504331803	Eccentricity
GOBP_REGULATION_OF_LAMELLIPODIUM_ASSEMBLY	-0.0913479278404987	0.226576654479045	Eccentricity
GOBP_REGULATION_OF_LAMELLIPODIUM_ORGANIZATION	-0.0913479278404987	0.226576654479045	Eccentricity
GOBP_REGULATION_OF_LEUKOCYTE_ADHESION_TO_VASCULAR_ENDOTHELIAL_CELL	-0.0414057497727994	0.584241737654704	Eccentricity
GOBP_REGULATION_OF_LEUKOCYTE_APOPTOTIC_PROCESS	0.114092929124326	0.130509706192192	Eccentricity
GOBP_REGULATION_OF_LEUKOCYTE_CHEMOTAXIS	-0.021090199191349	0.780528916028347	Eccentricity
GOBP_REGULATION_OF_LEUKOCYTE_DEGRANULATION	-0.0806018887439421	0.286208122259857	Eccentricity
GOBP_REGULATION_OF_LEUKOCYTE_DIFFERENTIATION	0.0462259378908544	0.541222445395562	Eccentricity
GOBP_REGULATION_OF_LEUKOCYTE_MEDIATED_CYTOTOXICITY	-0.113556731293757	0.132338942108273	Eccentricity
GOBP_REGULATION_OF_LEUKOCYTE_MEDIATED_IMMUNITY	-0.000932245430928287	0.990174423318691	Eccentricity
GOBP_REGULATION_OF_LEUKOCYTE_MIGRATION	-0.0738793649470441	0.328433895286031	Eccentricity
GOBP_REGULATION_OF_LEUKOCYTE_PROLIFERATION	0.0238999279157511	0.752184600087529	Eccentricity
GOBP_REGULATION_OF_LEUKOCYTE_TETHERING_OR_ROLLING	-0.0414057497727994	0.584241737654704	Eccentricity
GOBP_REGULATION_OF_LIPASE_ACTIVITY	0.163899701637846	0.0292680689343389	Eccentricity
GOBP_REGULATION_OF_LIPID_BIOSYNTHETIC_PROCESS	0.00676973974315254	0.928741437979423	Eccentricity
GOBP_REGULATION_OF_LIPID_CATABOLIC_PROCESS	0.00369360513845292	0.961084884466766	Eccentricity
GOBP_REGULATION_OF_LIPID_KINASE_ACTIVITY	-0.0728923815862353	0.334954498926427	Eccentricity
GOBP_REGULATION_OF_LIPID_LOCALIZATION	-0.0308884683098578	0.683178138545341	Eccentricity
GOBP_REGULATION_OF_LIPID_METABOLIC_PROCESS	-0.0380411883053526	0.615174325149157	Eccentricity
GOBP_REGULATION_OF_LIPID_STORAGE	-0.0804700429402429	0.286999627244698	Eccentricity
GOBP_REGULATION_OF_LIPID_TRANSPORT	-0.0123956471059307	0.869927006450259	Eccentricity
GOBP_REGULATION_OF_LIPOPHAGY	0.00560978209434111	0.940926768107963	Eccentricity
GOBP_REGULATION_OF_LIPOPOLYSACCHARIDE_MEDIATED_SIGNALING_PATHWAY	-0.00674176325056748	0.929035147045603	Eccentricity
GOBP_REGULATION_OF_LIPOPROTEIN_LIPASE_ACTIVITY	0.0559373846192965	0.459600424080417	Eccentricity
GOBP_REGULATION_OF_LIPOPROTEIN_METABOLIC_PROCESS	0.197897944678825	0.00828150093564026	Eccentricity
GOBP_REGULATION_OF_LIPOPROTEIN_PARTICLE_CLEARANCE	0.0313208383100298	0.678987013705279	Eccentricity
GOBP_REGULATION_OF_LOCOMOTION_INVOLVED_IN_LOCOMOTORY_BEHAVIOR	-0.00539337856996111	0.943201686364528	Eccentricity
GOBP_REGULATION_OF_LONG_CHAIN_FATTY_ACID_IMPORT_INTO_CELL	0.0866349999778736	0.251549255238833	Eccentricity
GOBP_REGULATION_OF_LONG_TERM_NEURONAL_SYNAPTIC_PLASTICITY	-0.0728923815862353	0.334954498926427	Eccentricity
GOBP_REGULATION_OF_LONG_TERM_SYNAPTIC_POTENTIATION	0.138408717714018	0.0661782806977731	Eccentricity
GOBP_REGULATION_OF_LOW_DENSITY_LIPOPROTEIN_PARTICLE_CLEARANCE	0.00546486291497319	0.942450163335104	Eccentricity
GOBP_REGULATION_OF_LYASE_ACTIVITY	0.00468496836754672	0.950651886918426	Eccentricity
GOBP_REGULATION_OF_LYMPHOCYTE_ACTIVATION	0.099120033804226	0.189318518316853	Eccentricity
GOBP_REGULATION_OF_LYMPHOCYTE_APOPTOTIC_PROCESS	0.0568239795920293	0.452505348799952	Eccentricity
GOBP_REGULATION_OF_LYMPHOCYTE_CHEMOTAXIS	-0.0047640889211367	0.9498195686457	Eccentricity
GOBP_REGULATION_OF_LYMPHOCYTE_DIFFERENTIATION	-0.0164085003375035	0.828388538167632	Eccentricity
GOBP_REGULATION_OF_LYMPHOCYTE_MEDIATED_IMMUNITY	0.00931555089810329	0.902059660747525	Eccentricity
GOBP_REGULATION_OF_LYMPHOCYTE_MIGRATION	-0.0566889926174607	0.45358162155749	Eccentricity
GOBP_REGULATION_OF_LYSOSOMAL_PROTEIN_CATABOLIC_PROCESS	0.0251970901745632	0.739207347298969	Eccentricity
GOBP_REGULATION_OF_LYSOSOME_ORGANIZATION	0.0755591119814317	0.317525465079497	Eccentricity
GOBP_REGULATION_OF_MACROAUTOPHAGY	0.0866492509520669	0.251470982013012	Eccentricity
GOBP_REGULATION_OF_MACROPHAGE_ACTIVATION	0.0439526542467379	0.561314746380624	Eccentricity
GOBP_REGULATION_OF_MACROPHAGE_APOPTOTIC_PROCESS	0.0681474677651393	0.367446039382232	Eccentricity
GOBP_REGULATION_OF_MACROPHAGE_CHEMOTAXIS	-0.0235211745482316	0.755987100958166	Eccentricity
GOBP_REGULATION_OF_MACROPHAGE_DERIVED_FOAM_CELL_DIFFERENTIATION	-0.127992064805164	0.0895551921384679	Eccentricity
GOBP_REGULATION_OF_MACROPHAGE_DIFFERENTIATION	-0.0316591770628126	0.675714210098173	Eccentricity
GOBP_REGULATION_OF_MACROPHAGE_MIGRATION	-0.0235211745482316	0.755987100958166	Eccentricity
GOBP_REGULATION_OF_MAINTENANCE_OF_SISTER_CHROMATID_COHESION	0.0156363395785483	0.836348287385611	Eccentricity
GOBP_REGULATION_OF_MALE_GONAD_DEVELOPMENT	0.0853524212260739	0.258662878902108	Eccentricity
GOBP_REGULATION_OF_MAP_KINASE_ACTIVITY	0.0800100271466546	0.2897726864067	Eccentricity
GOBP_REGULATION_OF_MDA_5_SIGNALING_PATHWAY	-0.162254439649326	0.0314377347654441	Eccentricity
GOBP_REGULATION_OF_MEGAKARYOCYTE_DIFFERENTIATION	-0.181121424239724	0.0158400952064384	Eccentricity
GOBP_REGULATION_OF_MEIOTIC_CELL_CYCLE	0.0658592956620418	0.383787502980776	Eccentricity
GOBP_REGULATION_OF_MELANOCYTE_DIFFERENTIATION	0.129134135690651	0.0867078837207829	Eccentricity
GOBP_REGULATION_OF_MEMBRANE_DEPOLARIZATION	0.0709349763701458	0.348129056985081	Eccentricity
GOBP_REGULATION_OF_MEMBRANE_PERMEABILITY	0.0709349763701458	0.348129056985081	Eccentricity
GOBP_REGULATION_OF_MEMBRANE_POTENTIAL	0.226739182912447	0.00240678058062057	Eccentricity
GOBP_REGULATION_OF_MEMBRANE_PROTEIN_ECTODOMAIN_PROTEOLYSIS	-0.122842560005531	0.103332098057043	Eccentricity
GOBP_REGULATION_OF_MEMBRANE_TUBULATION	-0.105437972660627	0.163707273687009	Eccentricity
GOBP_REGULATION_OF_MESODERM_DEVELOPMENT	-0.0350423187577786	0.643330812586816	Eccentricity
GOBP_REGULATION_OF_METAL_ION_TRANSPORT	-0.0499456922687194	0.50913292461514	Eccentricity
GOBP_REGULATION_OF_METALLOENDOPEPTIDASE_ACTIVITY	0.0335213347086298	0.657811254448924	Eccentricity
GOBP_REGULATION_OF_METALLOPEPTIDASE_ACTIVITY	0.0335213347086298	0.657811254448924	Eccentricity
GOBP_REGULATION_OF_MICROGLIAL_CELL_ACTIVATION	-0.0482594859960859	0.52355605691891	Eccentricity
GOBP_REGULATION_OF_MICROTUBULE_BASED_PROCESS	0.0712121261962525	0.346244075080415	Eccentricity
GOBP_REGULATION_OF_MICROTUBULE_CYTOSKELETON_ORGANIZATION	0.0496376170354547	0.511752582082271	Eccentricity
GOBP_REGULATION_OF_MICROTUBULE_DEPOLYMERIZATION	-0.0649976100151182	0.39005398863411	Eccentricity
GOBP_REGULATION_OF_MICROTUBULE_NUCLEATION	-0.118884234849098	0.11501657552333	Eccentricity
GOBP_REGULATION_OF_MICROTUBULE_POLYMERIZATION	-0.00921057156895232	0.903157955539891	Eccentricity
GOBP_REGULATION_OF_MICROTUBULE_POLYMERIZATION_OR_DEPOLYMERIZATION	-0.0536022187990767	0.47858012671722	Eccentricity
GOBP_REGULATION_OF_MIRNA_METABOLIC_PROCESS	-0.0764953096126617	0.311549103522686	Eccentricity
GOBP_REGULATION_OF_MIRNA_TRANSCRIPTION	0.07516141631073	0.320086615222895	Eccentricity
GOBP_REGULATION_OF_MITOCHONDRIAL_FISSION	-0.0389026192714994	0.607186757291857	Eccentricity
GOBP_REGULATION_OF_MITOCHONDRIAL_MEMBRANE_PERMEABILITY	0.0709349763701458	0.348129056985081	Eccentricity
GOBP_REGULATION_OF_MITOCHONDRIAL_MEMBRANE_POTENTIAL	0.161857932080834	0.0313709557528616	Eccentricity
GOBP_REGULATION_OF_MITOCHONDRION_ORGANIZATION	0.0247826539020942	0.743345710397282	Eccentricity
GOBP_REGULATION_OF_MITOPHAGY	0.0331495736134441	0.661370297222666	Eccentricity
GOBP_REGULATION_OF_MITOTIC_CELL_CYCLE	0.0516429986168209	0.494826053991521	Eccentricity
GOBP_REGULATION_OF_MITOTIC_CELL_CYCLE_PHASE_TRANSITION	0.0546160317520998	0.470288370019853	Eccentricity
GOBP_REGULATION_OF_MITOTIC_NUCLEAR_DIVISION	0.00269802977226955	0.971568860887159	Eccentricity
GOBP_REGULATION_OF_MITOTIC_SPINDLE_ASSEMBLY	-0.0330103972856311	0.662704657300381	Eccentricity
GOBP_REGULATION_OF_MONOCYTE_CHEMOTAXIS	0.0114802574478137	0.879456897907079	Eccentricity
GOBP_REGULATION_OF_MONOCYTE_DIFFERENTIATION	0.0681474677651393	0.367446039382232	Eccentricity
GOBP_REGULATION_OF_MONOCYTE_EXTRAVASATION	0.00468496836754672	0.950651886918426	Eccentricity
GOBP_REGULATION_OF_MONONUCLEAR_CELL_MIGRATION	-0.0493654679874739	0.514072536214817	Eccentricity
GOBP_REGULATION_OF_MONOOXYGENASE_ACTIVITY	-0.072781531078077	0.335691973972483	Eccentricity
GOBP_REGULATION_OF_MORPHOGENESIS_OF_AN_EPITHELIUM	-0.12066101096312	0.109650282919127	Eccentricity
GOBP_REGULATION_OF_MRNA_3_END_PROCESSING	-0.111577916886175	0.139260391177412	Eccentricity
GOBP_REGULATION_OF_MRNA_CATABOLIC_PROCESS	-0.136615462536032	0.0698035146676138	Eccentricity
GOBP_REGULATION_OF_MRNA_METABOLIC_PROCESS	-0.0385593611324513	0.610364098482663	Eccentricity
GOBP_REGULATION_OF_MRNA_POLYADENYLATION	-0.111577916886175	0.139260391177412	Eccentricity
GOBP_REGULATION_OF_MRNA_PROCESSING	0.0268267781642488	0.723007574638585	Eccentricity
GOBP_REGULATION_OF_MRNA_SPLICING_VIA_SPLICEOSOME	0.0911606280483588	0.227534371721478	Eccentricity
GOBP_REGULATION_OF_MULTICELLULAR_ORGANISM_GROWTH	0.0705063128816589	0.351057240874284	Eccentricity
GOBP_REGULATION_OF_MULTICELLULAR_ORGANISMAL_DEVELOPMENT	0.014710092320321	0.845918315876867	Eccentricity
GOBP_REGULATION_OF_MUSCLE_ADAPTATION	-0.0108095648955525	0.886450394832245	Eccentricity
GOBP_REGULATION_OF_MUSCLE_CELL_DIFFERENTIATION	-0.0880153728311417	0.244045668487665	Eccentricity
GOBP_REGULATION_OF_MUSCLE_CONTRACTION	-0.0728923815862353	0.334954498926427	Eccentricity
GOBP_REGULATION_OF_MUSCLE_HYPERTROPHY	0.0320114741312938	0.672312832066593	Eccentricity
GOBP_REGULATION_OF_MUSCLE_ORGAN_DEVELOPMENT	0.0709349763701458	0.348129056985081	Eccentricity
GOBP_REGULATION_OF_MUSCLE_SYSTEM_PROCESS	-0.0379049630935024	0.616441649795343	Eccentricity
GOBP_REGULATION_OF_MYELINATION	-0.108990266578059	0.148724094896045	Eccentricity
GOBP_REGULATION_OF_MYELOID_CELL_APOPTOTIC_PROCESS	0.154014291646405	0.0406838836505514	Eccentricity
GOBP_REGULATION_OF_MYELOID_CELL_DIFFERENTIATION	-0.036934384061841	0.625503746454966	Eccentricity
GOBP_REGULATION_OF_MYELOID_LEUKOCYTE_DIFFERENTIATION	0.0883085221208627	0.242472408643051	Eccentricity
GOBP_REGULATION_OF_MYELOID_LEUKOCYTE_MEDIATED_IMMUNITY	0.00468496836754672	0.950651886918426	Eccentricity
GOBP_REGULATION_OF_MYOBLAST_DIFFERENTIATION	0.0192569334145645	0.799182516186331	Eccentricity
GOBP_REGULATION_OF_MYOBLAST_FUSION	0.0192569334145645	0.799182516186331	Eccentricity
GOBP_REGULATION_OF_MYOTUBE_DIFFERENTIATION	0.0273949421787716	0.717388173361598	Eccentricity
GOBP_REGULATION_OF_NAD_P_H_OXIDASE_ACTIVITY	-0.0235211745482316	0.755987100958166	Eccentricity
GOBP_REGULATION_OF_NATURAL_KILLER_CELL_ACTIVATION	0.085817538686565	0.256067371357123	Eccentricity
GOBP_REGULATION_OF_NATURAL_KILLER_CELL_MEDIATED_IMMUNE_RESPONSE_TO_TUMOR_CELL	-0.0768558592512422	0.309267221419993	Eccentricity
GOBP_REGULATION_OF_NATURAL_KILLER_CELL_MEDIATED_IMMUNITY	-0.0964604634100007	0.201527805529746	Eccentricity
GOBP_REGULATION_OF_NERVOUS_SYSTEM_DEVELOPMENT	0.0498929714705132	0.509580731145328	Eccentricity
GOBP_REGULATION_OF_NERVOUS_SYSTEM_PROCESS	0.160759954056967	0.0325540036759687	Eccentricity
GOBP_REGULATION_OF_NEURAL_PRECURSOR_CELL_PROLIFERATION	-0.129292525225969	0.086318787267705	Eccentricity
GOBP_REGULATION_OF_NEUROGENESIS	0.0551997984454647	0.465549792217848	Eccentricity
GOBP_REGULATION_OF_NEURON_DIFFERENTIATION	0.122885415100527	0.103210918209191	Eccentricity
GOBP_REGULATION_OF_NEURON_MATURATION	0.0709349763701458	0.348129056985081	Eccentricity
GOBP_REGULATION_OF_NEURON_MIGRATION	0.132531778792291	0.0786636100091695	Eccentricity
GOBP_REGULATION_OF_NEURON_PROJECTION_DEVELOPMENT	0.0211274842715969	0.78015079482865	Eccentricity
GOBP_REGULATION_OF_NEURON_PROJECTION_REGENERATION	0.067272002311745	0.373646923301544	Eccentricity
GOBP_REGULATION_OF_NEURONAL_SYNAPTIC_PLASTICITY	0.134969470632326	0.0732717512293809	Eccentricity
GOBP_REGULATION_OF_NEUROTRANSMITTER_LEVELS	0.0373330620866705	0.621774475606385	Eccentricity
GOBP_REGULATION_OF_NEUROTRANSMITTER_RECEPTOR_ACTIVITY	0.176022575457726	0.019100461164367	Eccentricity
GOBP_REGULATION_OF_NEUROTRANSMITTER_TRANSPORT	0.188768803013755	0.0118602240209266	Eccentricity
GOBP_REGULATION_OF_NEUTROPHIL_MIGRATION	-0.0235211745482316	0.755987100958166	Eccentricity
GOBP_REGULATION_OF_NIK_NF_KAPPAB_SIGNALING	0.10561640732442	0.161784341105335	Eccentricity
GOBP_REGULATION_OF_NITRIC_OXIDE_METABOLIC_PROCESS	0.0658592956620418	0.383787502980776	Eccentricity
GOBP_REGULATION_OF_NITRIC_OXIDE_SYNTHASE_ACTIVITY	-0.0063295865561296	0.933363442361102	Eccentricity
GOBP_REGULATION_OF_NMDA_RECEPTOR_ACTIVITY	0.162481326099711	0.0307156830940841	Eccentricity
GOBP_REGULATION_OF_NOTCH_SIGNALING_PATHWAY	0.00249346259254196	0.973723732378466	Eccentricity
GOBP_REGULATION_OF_NUCLEAR_CELL_CYCLE_DNA_REPLICATION	0.0156363395785483	0.836348287385611	Eccentricity
GOBP_REGULATION_OF_NUCLEAR_DIVISION	0.00269802977226955	0.971568860887159	Eccentricity
GOBP_REGULATION_OF_NUCLEAR_TRANSCRIBED_MRNA_CATABOLIC_PROCESS_DEADENYLATION_DEPENDENT_DECAY	-0.0898320714584742	0.234409809208137	Eccentricity
GOBP_REGULATION_OF_NUCLEAR_TRANSCRIBED_MRNA_POLY_A_TAIL_SHORTENING	-0.0640117963579469	0.397298311902936	Eccentricity
GOBP_REGULATION_OF_NUCLEASE_ACTIVITY	0.000541568695544964	0.994291939749759	Eccentricity
GOBP_REGULATION_OF_NUCLEOBASE_CONTAINING_COMPOUND_TRANSPORT	0.000552306790545454	0.994178763663284	Eccentricity
GOBP_REGULATION_OF_NUCLEOCYTOPLASMIC_TRANSPORT	0.0147311791404272	0.845700189426627	Eccentricity
GOBP_REGULATION_OF_NUCLEOTIDE_BINDING_OLIGOMERIZATION_DOMAIN_CONTAINING_2_SIGNALING_PATHWAY	0.155209015312456	0.0391307978205394	Eccentricity
GOBP_REGULATION_OF_NUCLEOTIDE_BINDING_OLIGOMERIZATION_DOMAIN_CONTAINING_SIGNALING_PATHWAY	0.155209015312456	0.0391307978205394	Eccentricity
GOBP_REGULATION_OF_NUCLEOTIDE_METABOLIC_PROCESS	0.0151915763607542	0.840940695286281	Eccentricity
GOBP_REGULATION_OF_OPSONIZATION	0.0298437737078022	0.69334458236416	Eccentricity
GOBP_REGULATION_OF_ORGAN_GROWTH	0.0342109793719972	0.651229335759208	Eccentricity
GOBP_REGULATION_OF_ORGANELLE_ASSEMBLY	-0.140805886408229	0.0615738703311397	Eccentricity
GOBP_REGULATION_OF_ORGANELLE_ORGANIZATION	-0.13040601300753	0.0836227300261949	Eccentricity
GOBP_REGULATION_OF_ORGANIC_ACID_TRANSPORT	0.230327556397957	0.0020411863443632	Eccentricity
GOBP_REGULATION_OF_OSSIFICATION	0.104214716543421	0.167455860004335	Eccentricity
GOBP_REGULATION_OF_OSTEOBLAST_DIFFERENTIATION	0.156286379870811	0.0377733720185117	Eccentricity
GOBP_REGULATION_OF_OSTEOBLAST_PROLIFERATION	0.0449518182577974	0.552439742667505	Eccentricity
GOBP_REGULATION_OF_OSTEOCLAST_DIFFERENTIATION	0.0472327994167272	0.532438587379445	Eccentricity
GOBP_REGULATION_OF_OXIDOREDUCTASE_ACTIVITY	-0.011742289618113	0.876727115966443	Eccentricity
GOBP_REGULATION_OF_P38MAPK_CASCADE	0.10561640732442	0.161784341105335	Eccentricity
GOBP_REGULATION_OF_PANCREATIC_JUICE_SECRETION	-0.0825067559319999	0.274935842524594	Eccentricity
GOBP_REGULATION_OF_PATTERN_RECOGNITION_RECEPTOR_SIGNALING_PATHWAY	0.142016670412643	0.05935014158531	Eccentricity
GOBP_REGULATION_OF_PEPTIDASE_ACTIVITY	-0.0849663879539004	0.260830753335904	Eccentricity
GOBP_REGULATION_OF_PEPTIDE_TRANSPORT	-0.0115951503231082	0.878259797449634	Eccentricity
GOBP_REGULATION_OF_PEPTIDYL_LYSINE_ACETYLATION	0.135330677556915	0.0724989289795492	Eccentricity
GOBP_REGULATION_OF_PEPTIDYL_SERINE_PHOSPHORYLATION	0.110131703234938	0.144491239821117	Eccentricity
GOBP_REGULATION_OF_PEPTIDYL_THREONINE_PHOSPHORYLATION	-0.106384699346234	0.158737315131297	Eccentricity
GOBP_REGULATION_OF_PEPTIDYL_TYROSINE_PHOSPHORYLATION	0.0635522170880482	0.400702874785022	Eccentricity
GOBP_REGULATION_OF_PEROXISOME_PROLIFERATOR_ACTIVATED_RECEPTOR_SIGNALING_PATHWAY	0.0853524212260739	0.258662878902108	Eccentricity
GOBP_REGULATION_OF_PH	-0.00801779197243137	0.91564923088506	Eccentricity
GOBP_REGULATION_OF_PHAGOCYTOSIS	0.0347236722361201	0.646353602765121	Eccentricity
GOBP_REGULATION_OF_PHOSPHATASE_ACTIVITY	-0.00382296443360474	0.959723108586441	Eccentricity
GOBP_REGULATION_OF_PHOSPHATIDYLCHOLINE_METABOLIC_PROCESS	0.00369360513845292	0.961084884466766	Eccentricity
GOBP_REGULATION_OF_PHOSPHATIDYLINOSITOL_3_KINASE_ACTIVITY	-0.0728923815862353	0.334954498926427	Eccentricity
GOBP_REGULATION_OF_PHOSPHATIDYLINOSITOL_3_KINASE_SIGNALING	0.0894673577885157	0.236322508146665	Eccentricity
GOBP_REGULATION_OF_PHOSPHOLIPASE_ACTIVITY	0.167682720608089	0.0256886068908408	Eccentricity
GOBP_REGULATION_OF_PHOSPHOLIPASE_C_ACTIVATING_G_PROTEIN_COUPLED_RECEPTOR_SIGNALING_PATHWAY	0.0897761869569904	0.234702181607467	Eccentricity
GOBP_REGULATION_OF_PHOSPHOLIPASE_C_ACTIVITY	0.167682720608089	0.0256886068908408	Eccentricity
GOBP_REGULATION_OF_PHOSPHOLIPID_BIOSYNTHETIC_PROCESS	-0.0374797396703652	0.620404852457876	Eccentricity
GOBP_REGULATION_OF_PHOSPHOLIPID_CATABOLIC_PROCESS	0.00369360513845292	0.961084884466766	Eccentricity
GOBP_REGULATION_OF_PHOSPHOLIPID_METABOLIC_PROCESS	0.00379881763211269	0.959977295214983	Eccentricity
GOBP_REGULATION_OF_PHOSPHOLIPID_TRANSPORT	0.0338815731285611	0.654369843213812	Eccentricity
GOBP_REGULATION_OF_PHOSPHOPROTEIN_PHOSPHATASE_ACTIVITY	-0.00347094509130956	0.963429106416952	Eccentricity
GOBP_REGULATION_OF_PHOSPHORUS_METABOLIC_PROCESS	0.0624733264199141	0.408763268079959	Eccentricity
GOBP_REGULATION_OF_PIGMENT_CELL_DIFFERENTIATION	0.129134135690651	0.0867078837207829	Eccentricity
GOBP_REGULATION_OF_PIGMENTATION	0.129134135690651	0.0867078837207829	Eccentricity
GOBP_REGULATION_OF_PLASMA_LIPOPROTEIN_PARTICLE_LEVELS	0.0320285282539937	0.672148344861381	Eccentricity
GOBP_REGULATION_OF_PLASMA_MEMBRANE_ORGANIZATION	-0.105437972660627	0.163707273687009	Eccentricity
GOBP_REGULATION_OF_PLATELET_ACTIVATION	0.0338815731285611	0.654369843213812	Eccentricity
GOBP_REGULATION_OF_POLYSACCHARIDE_METABOLIC_PROCESS	-0.0621485467177416	0.411208308111349	Eccentricity
GOBP_REGULATION_OF_POSTSYNAPSE_ORGANIZATION	0.0577541468108012	0.445127985102923	Eccentricity
GOBP_REGULATION_OF_POSTSYNAPTIC_MEMBRANE_NEUROTRANSMITTER_RECEPTOR_LEVELS	-0.0234087952698838	0.757116467371532	Eccentricity
GOBP_REGULATION_OF_POSTSYNAPTIC_MEMBRANE_POTENTIAL	0.133672908137505	0.0761010159825862	Eccentricity
GOBP_REGULATION_OF_POSTSYNAPTIC_NEUROTRANSMITTER_RECEPTOR_INTERNALIZATION	-0.0348729513725746	0.645885787272247	Eccentricity
GOBP_REGULATION_OF_POTASSIUM_ION_IMPORT	-0.0825067559319999	0.274935842524594	Eccentricity
GOBP_REGULATION_OF_POTASSIUM_ION_TRANSPORT	-0.131347025931989	0.0813973622527559	Eccentricity
GOBP_REGULATION_OF_PRESYNAPSE_ORGANIZATION	-0.00539337856996111	0.943201686364528	Eccentricity
GOBP_REGULATION_OF_PRODUCTION_OF_MOLECULAR_MEDIATOR_OF_IMMUNE_RESPONSE	-0.0203678280789338	0.787864793055479	Eccentricity
GOBP_REGULATION_OF_PRODUCTION_OF_SMALL_RNA_INVOLVED_IN_GENE_SILENCING_BY_RNA	0.0320114741312938	0.672312832066593	Eccentricity
GOBP_REGULATION_OF_PROTEASOMAL_PROTEIN_CATABOLIC_PROCESS	0.152844438298244	0.0422545083653907	Eccentricity
GOBP_REGULATION_OF_PROTEASOMAL_UBIQUITIN_DEPENDENT_PROTEIN_CATABOLIC_PROCESS	0.128229200105633	0.0889579284448086	Eccentricity
GOBP_REGULATION_OF_PROTEIN_ACETYLATION	0.135330677556915	0.0724989289795492	Eccentricity
GOBP_REGULATION_OF_PROTEIN_AUTOPHOSPHORYLATION	-0.0991525025608432	0.189172880282998	Eccentricity
GOBP_REGULATION_OF_PROTEIN_BINDING	0.0460180739327398	0.543044744977815	Eccentricity
GOBP_REGULATION_OF_PROTEIN_CATABOLIC_PROCESS	-0.0327057238572658	0.665629431733452	Eccentricity
GOBP_REGULATION_OF_PROTEIN_CATABOLIC_PROCESS_IN_THE_VACUOLE	0.0251970901745632	0.739207347298969	Eccentricity
GOBP_REGULATION_OF_PROTEIN_CONTAINING_COMPLEX_ASSEMBLY	-0.0783347247438171	0.300022473664669	Eccentricity
GOBP_REGULATION_OF_PROTEIN_CONTAINING_COMPLEX_DISASSEMBLY	-0.0887856698624348	0.239926822588109	Eccentricity
GOBP_REGULATION_OF_PROTEIN_DEACETYLATION	0.0104043585100318	0.890679881810201	Eccentricity
GOBP_REGULATION_OF_PROTEIN_DEPHOSPHORYLATION	-0.00347094509130956	0.963429106416952	Eccentricity
GOBP_REGULATION_OF_PROTEIN_DEPOLYMERIZATION	-0.0643758475413565	0.394613737334334	Eccentricity
GOBP_REGULATION_OF_PROTEIN_EXPORT_FROM_NUCLEUS	-0.0671197840926766	0.374731593572204	Eccentricity
GOBP_REGULATION_OF_PROTEIN_IMPORT	0.109679475822645	0.146157178363693	Eccentricity
GOBP_REGULATION_OF_PROTEIN_K63_LINKED_UBIQUITINATION	0.10561640732442	0.161784341105335	Eccentricity
GOBP_REGULATION_OF_PROTEIN_KINASE_ACTIVITY	0.118837118147071	0.115161617905477	Eccentricity
GOBP_REGULATION_OF_PROTEIN_LIPIDATION	0.197897944678825	0.00828150093564026	Eccentricity
GOBP_REGULATION_OF_PROTEIN_LOCALIZATION	-0.0137989979339902	0.855353829499451	Eccentricity
GOBP_REGULATION_OF_PROTEIN_LOCALIZATION_TO_CELL_PERIPHERY	-0.132940083458567	0.0777388122776579	Eccentricity
GOBP_REGULATION_OF_PROTEIN_LOCALIZATION_TO_CELL_SURFACE	-0.0982075429119648	0.193445048157426	Eccentricity
GOBP_REGULATION_OF_PROTEIN_LOCALIZATION_TO_CENTROSOME	0.0897761869569904	0.234702181607467	Eccentricity
GOBP_REGULATION_OF_PROTEIN_LOCALIZATION_TO_CHROMOSOME_TELOMERIC_REGION	-0.0298363244280847	0.693417274560371	Eccentricity
GOBP_REGULATION_OF_PROTEIN_LOCALIZATION_TO_ENDOSOME	-0.106384699346234	0.158737315131297	Eccentricity
GOBP_REGULATION_OF_PROTEIN_LOCALIZATION_TO_MEMBRANE	-0.0258427221799998	0.73277530580647	Eccentricity
GOBP_REGULATION_OF_PROTEIN_LOCALIZATION_TO_NUCLEUS	0.0540055728240891	0.475271731035937	Eccentricity
GOBP_REGULATION_OF_PROTEIN_LOCALIZATION_TO_PLASMA_MEMBRANE	-0.132940083458567	0.0777388122776579	Eccentricity
GOBP_REGULATION_OF_PROTEIN_MATURATION	0.114274537068605	0.129894580522496	Eccentricity
GOBP_REGULATION_OF_PROTEIN_MODIFICATION_BY_SMALL_PROTEIN_CONJUGATION_OR_REMOVAL	0.1126331658929	0.135535757424738	Eccentricity
GOBP_REGULATION_OF_PROTEIN_MODIFICATION_PROCESS	0.155058050176078	0.039324247697152	Eccentricity
GOBP_REGULATION_OF_PROTEIN_NEDDYLATION	-0.0192335111149826	0.799421600897083	Eccentricity
GOBP_REGULATION_OF_PROTEIN_PHOSPHORYLATION	0.107419721198692	0.154700798112169	Eccentricity
GOBP_REGULATION_OF_PROTEIN_POLYMERIZATION	-0.00793360330864377	0.916531706102612	Eccentricity
GOBP_REGULATION_OF_PROTEIN_POLYUBIQUITINATION	0.10561640732442	0.161784341105335	Eccentricity
GOBP_REGULATION_OF_PROTEIN_SECRETION	-0.0422037325673396	0.577012028486538	Eccentricity
GOBP_REGULATION_OF_PROTEIN_SERINE_THREONINE_KINASE_ACTIVITY	0.127710478872159	0.0902685647438217	Eccentricity
GOBP_REGULATION_OF_PROTEIN_STABILITY	0.0518173876541811	0.493368264939602	Eccentricity
GOBP_REGULATION_OF_PROTEIN_SUMOYLATION	-0.0274081869242754	0.71725735609658	Eccentricity
GOBP_REGULATION_OF_PROTEIN_TARGETING	0.0309411492293152	0.682666961189067	Eccentricity
GOBP_REGULATION_OF_PROTEIN_TARGETING_TO_MEMBRANE	-0.0237118074132544	0.7540725002212	Eccentricity
GOBP_REGULATION_OF_PROTEIN_TYROSINE_KINASE_ACTIVITY	0.0484114199467954	0.522248009107902	Eccentricity
GOBP_REGULATION_OF_PROTEIN_TYROSINE_PHOSPHATASE_ACTIVITY	-0.0446540594477829	0.555077409974209	Eccentricity
GOBP_REGULATION_OF_PROTEOLYSIS	-0.0994615554773747	0.187790725890206	Eccentricity
GOBP_REGULATION_OF_PROTON_TRANSPORT	-0.01779676407194	0.814645762931761	Eccentricity
GOBP_REGULATION_OF_RAC_PROTEIN_SIGNAL_TRANSDUCTION	-0.045500487236509	0.547595441624664	Eccentricity
GOBP_REGULATION_OF_RAS_PROTEIN_SIGNAL_TRANSDUCTION	0.0357944799098433	0.636218794684417	Eccentricity
GOBP_REGULATION_OF_REACTIVE_OXYGEN_SPECIES_METABOLIC_PROCESS	0.0591368100735304	0.434288451288164	Eccentricity
GOBP_REGULATION_OF_RECEPTOR_CATABOLIC_PROCESS	0.0338815731285611	0.654369843213812	Eccentricity
GOBP_REGULATION_OF_RECEPTOR_INTERNALIZATION	-0.0850834924892759	0.260171808702445	Eccentricity
GOBP_REGULATION_OF_RECEPTOR_MEDIATED_ENDOCYTOSIS	-0.00945071866500549	0.900645808155683	Eccentricity
GOBP_REGULATION_OF_RECEPTOR_RECYCLING	0.00546486291497319	0.942450163335104	Eccentricity
GOBP_REGULATION_OF_RECEPTOR_SIGNALING_PATHWAY_VIA_STAT	-0.0655414886723474	0.386091563073667	Eccentricity
GOBP_REGULATION_OF_REGULATED_SECRETORY_PATHWAY	0.0667178173947623	0.377605174492249	Eccentricity
GOBP_REGULATION_OF_RELEASE_OF_CYTOCHROME_C_FROM_MITOCHONDRIA	0.056407739705112	0.455828689132056	Eccentricity
GOBP_REGULATION_OF_RELEASE_OF_SEQUESTERED_CALCIUM_ION_INTO_CYTOSOL	0.0101390146481178	0.893451183090281	Eccentricity
GOBP_REGULATION_OF_REPRODUCTIVE_PROCESS	-0.0108139785994289	0.886404342641654	Eccentricity
GOBP_REGULATION_OF_RESPIRATORY_BURST	0.0248732987668338	0.742439940945435	Eccentricity
GOBP_REGULATION_OF_RESPIRATORY_GASEOUS_EXCHANGE	-0.176919905184656	0.0188267564970327	Eccentricity
GOBP_REGULATION_OF_RESPIRATORY_GASEOUS_EXCHANGE_BY_NERVOUS_SYSTEM_PROCESS	-0.176919905184656	0.0188267564970327	Eccentricity
GOBP_REGULATION_OF_RESPIRATORY_SYSTEM_PROCESS	-0.176919905184656	0.0188267564970327	Eccentricity
GOBP_REGULATION_OF_RESPONSE_TO_BIOTIC_STIMULUS	0.0398849005066712	0.598135085595152	Eccentricity
GOBP_REGULATION_OF_RESPONSE_TO_CYTOKINE_STIMULUS	0.0016445703469757	0.982667657706278	Eccentricity
GOBP_REGULATION_OF_RESPONSE_TO_DNA_DAMAGE_STIMULUS	-0.0578879912386891	0.444072059223193	Eccentricity
GOBP_REGULATION_OF_RESPONSE_TO_EXTERNAL_STIMULUS	0.0343298115928105	0.65009790860417	Eccentricity
GOBP_REGULATION_OF_RESPONSE_TO_OXIDATIVE_STRESS	0.00362307531483894	0.961827405359608	Eccentricity
GOBP_REGULATION_OF_RESPONSE_TO_REACTIVE_OXYGEN_SPECIES	0.00362307531483894	0.961827405359608	Eccentricity
GOBP_REGULATION_OF_RESPONSE_TO_STRESS	0.0150638139231305	0.842260907797876	Eccentricity
GOBP_REGULATION_OF_RESPONSE_TO_TUMOR_CELL	-0.0768558592512422	0.309267221419993	Eccentricity
GOBP_REGULATION_OF_RESPONSE_TO_WOUNDING	0.0868464860021155	0.250389401582959	Eccentricity
GOBP_REGULATION_OF_RETINOIC_ACID_RECEPTOR_SIGNALING_PATHWAY	-0.0466747273894879	0.53729835764027	Eccentricity
GOBP_REGULATION_OF_RHO_PROTEIN_SIGNAL_TRANSDUCTION	0.00810464612068197	0.914738923764369	Eccentricity
GOBP_REGULATION_OF_RIBONUCLEASE_ACTIVITY	0.000541568695544964	0.994291939749759	Eccentricity
GOBP_REGULATION_OF_RIBOSOME_BIOGENESIS	0.00661576396906491	0.930358059072448	Eccentricity
GOBP_REGULATION_OF_RIG_I_SIGNALING_PATHWAY	-0.162254439649326	0.0314377347654441	Eccentricity
GOBP_REGULATION_OF_RNA_BINDING	-0.0578211601244292	0.444599126150623	Eccentricity
GOBP_REGULATION_OF_RNA_EXPORT_FROM_NUCLEUS	0.000552306790545454	0.994178763663284	Eccentricity
GOBP_REGULATION_OF_RNA_POLYMERASE_II_TRANSCRIPTION_PREINITIATION_COMPLEX_ASSEMBLY	0.0862981629781569	0.253404233251257	Eccentricity
GOBP_REGULATION_OF_RNA_SPLICING	0.069797571662972	0.355932458526539	Eccentricity
GOBP_REGULATION_OF_RRNA_PROCESSING	-0.0481710722292269	0.524318005399656	Eccentricity
GOBP_REGULATION_OF_SECRETION	-0.0264098365449603	0.727140778921527	Eccentricity
GOBP_REGULATION_OF_SENSORY_PERCEPTION	0.113866004839305	0.132391548693338	Eccentricity
GOBP_REGULATION_OF_SERINE_TYPE_PEPTIDASE_ACTIVITY	0.0244548312095873	0.748031047700563	Eccentricity
GOBP_REGULATION_OF_SHORT_TERM_NEURONAL_SYNAPTIC_PLASTICITY	0.197897944678825	0.00828150093564026	Eccentricity
GOBP_REGULATION_OF_SIGNAL_TRANSDUCTION_BY_P53_CLASS_MEDIATOR	-0.152244369042729	0.0430796871868082	Eccentricity
GOBP_REGULATION_OF_SIGNALING_RECEPTOR_ACTIVITY	0.135892824909903	0.0713093552132888	Eccentricity
GOBP_REGULATION_OF_SISTER_CHROMATID_COHESION	0.0156363395785483	0.836348287385611	Eccentricity
GOBP_REGULATION_OF_SKELETAL_MUSCLE_ADAPTATION	0.0320114741312938	0.672312832066593	Eccentricity
GOBP_REGULATION_OF_SKELETAL_MUSCLE_FIBER_DEVELOPMENT	0.0709349763701458	0.348129056985081	Eccentricity
GOBP_REGULATION_OF_SKELETAL_MUSCLE_TISSUE_DEVELOPMENT	0.0709349763701458	0.348129056985081	Eccentricity
GOBP_REGULATION_OF_SMAD_PROTEIN_COMPLEX_ASSEMBLY	0.0628703405681489	0.407134655667045	Eccentricity
GOBP_REGULATION_OF_SMALL_GTPASE_MEDIATED_SIGNAL_TRANSDUCTION	0.0859301458379655	0.25544169306219	Eccentricity
GOBP_REGULATION_OF_SMALL_MOLECULE_METABOLIC_PROCESS	-0.0649989564508201	0.390044149018793	Eccentricity
GOBP_REGULATION_OF_SMOOTH_MUSCLE_CELL_DIFFERENTIATION	-0.143595173881236	0.0565506973732468	Eccentricity
GOBP_REGULATION_OF_SMOOTH_MUSCLE_CONTRACTION	-0.0728923815862353	0.334954498926427	Eccentricity
GOBP_REGULATION_OF_SMOOTHENED_SIGNALING_PATHWAY	0.134825564652318	0.0735815012354961	Eccentricity
GOBP_REGULATION_OF_SMOOTHENED_SIGNALING_PATHWAY_INVOLVED_IN_DORSAL_VENTRAL_NEURAL_TUBE_PATTERNING	0.168548499849319	0.0249243720091491	Eccentricity
GOBP_REGULATION_OF_SODIUM_ION_TRANSMEMBRANE_TRANSPORT	-0.0104157980307512	0.890560434820744	Eccentricity
GOBP_REGULATION_OF_SODIUM_ION_TRANSPORT	-0.0104157980307512	0.890560434820744	Eccentricity
GOBP_REGULATION_OF_SPINDLE_ASSEMBLY	-0.0330103972856311	0.662704657300381	Eccentricity
GOBP_REGULATION_OF_SPINDLE_ORGANIZATION	-0.0182775084460597	0.809195729128945	Eccentricity
GOBP_REGULATION_OF_SPROUTING_ANGIOGENESIS	0.114569376051434	0.128900683919682	Eccentricity
GOBP_REGULATION_OF_STEM_CELL_DIFFERENTIATION	-0.0866985063644565	0.251200577251218	Eccentricity
GOBP_REGULATION_OF_STEM_CELL_DIVISION	-0.0762433318138219	0.313150362591817	Eccentricity
GOBP_REGULATION_OF_STEM_CELL_POPULATION_MAINTENANCE	-0.0466747273894879	0.53729835764027	Eccentricity
GOBP_REGULATION_OF_STEM_CELL_PROLIFERATION	-0.00938095680613814	0.901375477300383	Eccentricity
GOBP_REGULATION_OF_STEROID_BIOSYNTHETIC_PROCESS	0.00867276740685436	0.908787305457168	Eccentricity
GOBP_REGULATION_OF_STEROID_HORMONE_BIOSYNTHETIC_PROCESS	-0.0780221645337871	0.30196097671173	Eccentricity
GOBP_REGULATION_OF_STEROID_METABOLIC_PROCESS	0.0139866288680436	0.853408954974023	Eccentricity
GOBP_REGULATION_OF_STEROL_TRANSPORT	-0.0828260585621505	0.273076151849226	Eccentricity
GOBP_REGULATION_OF_STRESS_ACTIVATED_PROTEIN_KINASE_SIGNALING_CASCADE	0.0927527680119917	0.219484119417844	Eccentricity
GOBP_REGULATION_OF_STRIATED_MUSCLE_CELL_DIFFERENTIATION	0.0280971951035149	0.71046349812493	Eccentricity
GOBP_REGULATION_OF_SUBSTRATE_ADHESION_DEPENDENT_CELL_SPREADING	-0.128634315511842	0.0879449441157135	Eccentricity
GOBP_REGULATION_OF_SUPRAMOLECULAR_FIBER_ORGANIZATION	-0.00395950453484027	0.958285866235357	Eccentricity
GOBP_REGULATION_OF_SYNAPSE_ASSEMBLY	0.0453726261548596	0.548722487479816	Eccentricity
GOBP_REGULATION_OF_SYNAPSE_MATURATION	0.140310085760279	0.0625039804453701	Eccentricity
GOBP_REGULATION_OF_SYNAPSE_STRUCTURE_OR_ACTIVITY	0.052617807999806	0.48670657896138	Eccentricity
GOBP_REGULATION_OF_SYNAPTIC_PLASTICITY	0.139831235809556	0.0634131968246631	Eccentricity
GOBP_REGULATION_OF_SYNAPTIC_TRANSMISSION_DOPAMINERGIC	0.0113645163376478	0.880663112613333	Eccentricity
GOBP_REGULATION_OF_SYNAPTIC_TRANSMISSION_GLUTAMATERGIC	0.154076199198633	0.0406021530114303	Eccentricity
GOBP_REGULATION_OF_SYNAPTIC_VESICLE_CYCLE	0.0242331982428171	0.748843648223216	Eccentricity
GOBP_REGULATION_OF_SYNAPTIC_VESICLE_EXOCYTOSIS	0.197897944678825	0.00828150093564026	Eccentricity
GOBP_REGULATION_OF_SYNCYTIUM_FORMATION_BY_PLASMA_MEMBRANE_FUSION	0.0192569334145645	0.799182516186331	Eccentricity
GOBP_REGULATION_OF_SYSTEM_PROCESS	0.0684187798132128	0.365537323818577	Eccentricity
GOBP_REGULATION_OF_SYSTEMIC_ARTERIAL_BLOOD_PRESSURE	-0.0990278657603573	0.18973238280717	Eccentricity
GOBP_REGULATION_OF_SYSTEMIC_ARTERIAL_BLOOD_PRESSURE_BY_NOREPINEPHRINE_EPINEPHRINE	-0.0123834147695049	0.870054234002254	Eccentricity
GOBP_REGULATION_OF_SYSTEMIC_ARTERIAL_BLOOD_PRESSURE_MEDIATED_BY_A_CHEMICAL_SIGNAL	-0.0123834147695049	0.870054234002254	Eccentricity
GOBP_REGULATION_OF_T_CELL_ACTIVATION	0.0668671483373733	0.37653606886437	Eccentricity
GOBP_REGULATION_OF_T_CELL_CHEMOTAXIS	-0.0047640889211367	0.9498195686457	Eccentricity
GOBP_REGULATION_OF_T_CELL_DIFFERENTIATION	0.0539858182484845	0.47543347199941	Eccentricity
GOBP_REGULATION_OF_T_CELL_EXTRAVASATION	0.00468496836754672	0.950651886918426	Eccentricity
GOBP_REGULATION_OF_T_CELL_MEDIATED_CYTOTOXICITY	-0.0971095885554488	0.198496627713562	Eccentricity
GOBP_REGULATION_OF_T_CELL_MEDIATED_IMMUNITY	-0.0168941651854903	0.823390986962202	Eccentricity
GOBP_REGULATION_OF_T_CELL_MIGRATION	-0.0047640889211367	0.9498195686457	Eccentricity
GOBP_REGULATION_OF_T_CELL_PROLIFERATION	0.00759353860885851	0.920097330143377	Eccentricity
GOBP_REGULATION_OF_T_CELL_RECEPTOR_SIGNALING_PATHWAY	0.0909791234577951	0.228465182120794	Eccentricity
GOBP_REGULATION_OF_T_HELPER_1_TYPE_IMMUNE_RESPONSE	0.144591060421865	0.0548412352231999	Eccentricity
GOBP_REGULATION_OF_T_HELPER_17_TYPE_IMMUNE_RESPONSE	0.155652377865471	0.0391280273241587	Eccentricity
GOBP_REGULATION_OF_T_HELPER_CELL_DIFFERENTIATION	0.085192285353476	0.25956065796595	Eccentricity
GOBP_REGULATION_OF_TELOMERASE_ACTIVITY	0.00641038064978394	0.932514860180929	Eccentricity
GOBP_REGULATION_OF_TELOMERE_MAINTENANCE	-0.201836952121555	0.00705950300776051	Eccentricity
GOBP_REGULATION_OF_TELOMERE_MAINTENANCE_VIA_TELOMERE_LENGTHENING	-0.248916892074954	0.000835063271742637	Eccentricity
GOBP_REGULATION_OF_THE_FORCE_OF_HEART_CONTRACTION	-0.0123834147695049	0.870054234002254	Eccentricity
GOBP_REGULATION_OF_THE_FORCE_OF_HEART_CONTRACTION_BY_CHEMICAL_SIGNAL	-0.0123834147695049	0.870054234002254	Eccentricity
GOBP_REGULATION_OF_TISSUE_REMODELING	-0.0605048265987022	0.423714096663059	Eccentricity
GOBP_REGULATION_OF_TOLL_LIKE_RECEPTOR_3_SIGNALING_PATHWAY	0.10561640732442	0.161784341105335	Eccentricity
GOBP_REGULATION_OF_TOLL_LIKE_RECEPTOR_4_SIGNALING_PATHWAY	0.10561640732442	0.161784341105335	Eccentricity
GOBP_REGULATION_OF_TOLL_LIKE_RECEPTOR_7_SIGNALING_PATHWAY	0.152529872365067	0.0426854117664963	Eccentricity
GOBP_REGULATION_OF_TOLL_LIKE_RECEPTOR_9_SIGNALING_PATHWAY	0.165095003933333	0.0280937076112286	Eccentricity
GOBP_REGULATION_OF_TOLL_LIKE_RECEPTOR_SIGNALING_PATHWAY	0.173872617358901	0.0206406962283991	Eccentricity
GOBP_REGULATION_OF_TOR_SIGNALING	0.0587016637046668	0.437683420036679	Eccentricity
GOBP_REGULATION_OF_TRANS_SYNAPTIC_SIGNALING	0.117106206292459	0.120589500378445	Eccentricity
GOBP_REGULATION_OF_TRANSCRIPTION_ELONGATION_FROM_RNA_POLYMERASE_II_PROMOTER	0.016030007051648	0.833237733666553	Eccentricity
GOBP_REGULATION_OF_TRANSCRIPTION_FROM_RNA_POLYMERASE_II_PROMOTER_IN_RESPONSE_TO_HYPOXIA	0.0850220031994977	0.260517665022351	Eccentricity
GOBP_REGULATION_OF_TRANSCRIPTION_FROM_RNA_POLYMERASE_II_PROMOTER_INVOLVED_IN_HEART_DEVELOPMENT	0.0355427674456016	0.640525173308765	Eccentricity
GOBP_REGULATION_OF_TRANSCRIPTION_INVOLVED_IN_G1_S_TRANSITION_OF_MITOTIC_CELL_CYCLE	-0.0316591770628126	0.675714210098173	Eccentricity
GOBP_REGULATION_OF_TRANSCRIPTION_REGULATORY_REGION_DNA_BINDING	0.00952146738353444	0.899905902028512	Eccentricity
GOBP_REGULATION_OF_TRANSFERASE_ACTIVITY	0.0947240120330904	0.209800576297793	Eccentricity
GOBP_REGULATION_OF_TRANSLATIONAL_ELONGATION	-0.0640685655041799	0.396878969580388	Eccentricity
GOBP_REGULATION_OF_TRANSMEMBRANE_RECEPTOR_PROTEIN_SERINE_THREONINE_KINASE_SIGNALING_PATHWAY	0.116030195649091	0.124062475616834	Eccentricity
GOBP_REGULATION_OF_TRANSMEMBRANE_TRANSPORT	0.100302695291479	0.184066407137771	Eccentricity
GOBP_REGULATION_OF_TRANSPORT	0.0661824030279156	0.381453590382505	Eccentricity
GOBP_REGULATION_OF_TRANSPORTER_ACTIVITY	0.164027277690053	0.0291407637555488	Eccentricity
GOBP_REGULATION_OF_TRANSPOSITION	-0.0859296259519618	0.255444579278216	Eccentricity
GOBP_REGULATION_OF_TRIGLYCERIDE_BIOSYNTHETIC_PROCESS	-0.0473797676977301	0.531162446543066	Eccentricity
GOBP_REGULATION_OF_TRIGLYCERIDE_METABOLIC_PROCESS	-0.0277822776962526	0.71356590062194	Eccentricity
GOBP_REGULATION_OF_TUBE_SIZE	0.0196293154568697	0.795383922325672	Eccentricity
GOBP_REGULATION_OF_TUMOR_NECROSIS_FACTOR_MEDIATED_SIGNALING_PATHWAY	0.0321665096669329	0.670818085355545	Eccentricity
GOBP_REGULATION_OF_TYPE_I_INTERFERON_MEDIATED_SIGNALING_PATHWAY	0.0496549432562945	0.511605067098373	Eccentricity
GOBP_REGULATION_OF_UBIQUITIN_DEPENDENT_PROTEIN_CATABOLIC_PROCESS	-0.0228372002850452	0.762868680874107	Eccentricity
GOBP_REGULATION_OF_UBIQUITIN_PROTEIN_LIGASE_ACTIVITY	0.0763143544911371	0.312698487666117	Eccentricity
GOBP_REGULATION_OF_UBIQUITIN_PROTEIN_TRANSFERASE_ACTIVITY	0.0638491836837068	0.398500964519029	Eccentricity
GOBP_REGULATION_OF_URINE_VOLUME	0.109679475822645	0.146157178363693	Eccentricity
GOBP_REGULATION_OF_VACUOLE_ORGANIZATION	0.00704597108267264	0.925841967283774	Eccentricity
GOBP_REGULATION_OF_VASCULAR_ASSOCIATED_SMOOTH_MUSCLE_CELL_DIFFERENTIATION	0.0486820042606829	0.519922593303193	Eccentricity
GOBP_REGULATION_OF_VASCULAR_PERMEABILITY	-0.0106826529735489	0.887774744468315	Eccentricity
GOBP_REGULATION_OF_VASCULATURE_DEVELOPMENT	-0.0367027452826179	0.627674896790051	Eccentricity
GOBP_REGULATION_OF_VERY_LOW_DENSITY_LIPOPROTEIN_PARTICLE_CLEARANCE	0.0559373846192965	0.459600424080417	Eccentricity
GOBP_REGULATION_OF_VESICLE_FUSION	0.0524201261950864	0.488347337668675	Eccentricity
GOBP_REGULATION_OF_VESICLE_MEDIATED_TRANSPORT	0.0534895157884395	0.479506765293715	Eccentricity
GOBP_REGULATION_OF_VESICLE_SIZE	-0.000431598735086272	0.995450994110276	Eccentricity
GOBP_REGULATION_OF_VIRAL_ENTRY_INTO_HOST_CELL	0.115838829000592	0.124688162715805	Eccentricity
GOBP_REGULATION_OF_VIRAL_GENOME_REPLICATION	0.0637888852253167	0.398947472387123	Eccentricity
GOBP_REGULATION_OF_VIRAL_INDUCED_CYTOPLASMIC_PATTERN_RECOGNITION_RECEPTOR_SIGNALING_PATHWAY	-0.162254439649326	0.0314377347654441	Eccentricity
GOBP_REGULATION_OF_VIRAL_PROCESS	0.0755937381279694	0.317303105592996	Eccentricity
GOBP_REGULATION_OF_VIRAL_TRANSCRIPTION	-0.0518797365839939	0.492847618707652	Eccentricity
GOBP_REGULATION_OF_VITAMIN_D_BIOSYNTHETIC_PROCESS	-0.0764953096126617	0.311549103522686	Eccentricity
GOBP_REGULATION_OF_VITAMIN_METABOLIC_PROCESS	-0.0764953096126617	0.311549103522686	Eccentricity
GOBP_REGULATION_OF_WATER_LOSS_VIA_SKIN	-0.0671197840926766	0.374731593572204	Eccentricity
GOBP_REGULATION_OF_WNT_SIGNALING_PATHWAY	-0.0665316365808677	0.378940694126902	Eccentricity
GOBP_REGULATION_OF_WNT_SIGNALING_PATHWAY_INVOLVED_IN_HEART_DEVELOPMENT	0.0160157357895724	0.832435186733702	Eccentricity
GOBP_REGULATION_OF_WOUND_HEALING	0.0554184791096975	0.463781503325039	Eccentricity
GOBP_REGULATION_OF_WOUND_HEALING_SPREADING_OF_EPIDERMAL_CELLS	0.0691598489844765	0.360355152552082	Eccentricity
GOBP_REGULATORY_T_CELL_DIFFERENTIATION	0.0357922872563824	0.636239479369403	Eccentricity
GOBP_RELEASE_OF_CYTOCHROME_C_FROM_MITOCHONDRIA	-0.0554067790343148	0.463876018116857	Eccentricity
GOBP_RENAL_ABSORPTION	0.109679475822645	0.146157178363693	Eccentricity
GOBP_RENAL_SYSTEM_PROCESS	0.110458177719861	0.143297552145306	Eccentricity
GOBP_RENAL_TUBULE_DEVELOPMENT	0.114228232405435	0.130051207074801	Eccentricity
GOBP_RENAL_WATER_HOMEOSTASIS	0.109679475822645	0.146157178363693	Eccentricity
GOBP_RENAL_WATER_TRANSPORT	0.109679475822645	0.146157178363693	Eccentricity
GOBP_REPLACEMENT_OSSIFICATION	0.0280072907750989	0.711348706447248	Eccentricity
GOBP_REPLICATION_FORK_PROCESSING	-0.0146243599270971	0.846805269969491	Eccentricity
GOBP_REPLICATION_FORK_PROTECTION	0.122996132731541	0.10289836435528	Eccentricity
GOBP_REPLICATIVE_SENESCENCE	-0.274993874204443	0.000211966959501474	Eccentricity
GOBP_REPRODUCTION	-0.0232410096063677	0.758803602222669	Eccentricity
GOBP_REPRODUCTIVE_SYSTEM_DEVELOPMENT	-0.0571641753555157	0.449799268513753	Eccentricity
GOBP_RESOLUTION_OF_MEIOTIC_RECOMBINATION_INTERMEDIATES	0.0992640993390935	0.18867293925758	Eccentricity
GOBP_RESOLUTION_OF_RECOMBINATION_INTERMEDIATES	0.122996132731541	0.10289836435528	Eccentricity
GOBP_RESPIRATORY_BURST	0.0248732987668338	0.742439940945435	Eccentricity
GOBP_RESPIRATORY_BURST_INVOLVED_IN_DEFENSE_RESPONSE	-0.0235211745482316	0.755987100958166	Eccentricity
GOBP_RESPIRATORY_BURST_INVOLVED_IN_INFLAMMATORY_RESPONSE	-0.0235211745482316	0.755987100958166	Eccentricity
GOBP_RESPIRATORY_CHAIN_COMPLEX_IV_ASSEMBLY	0.0306994467363748	0.685013450826963	Eccentricity
GOBP_RESPIRATORY_ELECTRON_TRANSPORT_CHAIN	0.0401947414483783	0.595292570137776	Eccentricity
GOBP_RESPIRATORY_GASEOUS_EXCHANGE_BY_RESPIRATORY_SYSTEM	-0.0545200791131628	0.471069760372712	Eccentricity
GOBP_RESPIRATORY_SYSTEM_DEVELOPMENT	0.0783919239296591	0.299668615922617	Eccentricity
GOBP_RESPIRATORY_SYSTEM_PROCESS	-0.176919905184656	0.0188267564970327	Eccentricity
GOBP_RESPONSE_TO_ABIOTIC_STIMULUS	-0.0719495052061241	0.34126038724374	Eccentricity
GOBP_RESPONSE_TO_ACETYLCHOLINE	0.0355801393997832	0.638242131864188	Eccentricity
GOBP_RESPONSE_TO_ACID_CHEMICAL	0.0122521880985749	0.871419321221212	Eccentricity
GOBP_RESPONSE_TO_ACTIVITY	-0.0769024111747724	0.308973399212906	Eccentricity
GOBP_RESPONSE_TO_ALCOHOL	-0.0288045354771151	0.703512531465677	Eccentricity
GOBP_RESPONSE_TO_ALDOSTERONE	-0.0780221645337871	0.30196097671173	Eccentricity
GOBP_RESPONSE_TO_ALKALOID	0.055574015275277	0.46252607186108	Eccentricity
GOBP_RESPONSE_TO_AMINE	0.0320114741312938	0.672312832066593	Eccentricity
GOBP_RESPONSE_TO_AMINO_ACID_STARVATION	0.00362307531483894	0.961827405359608	Eccentricity
GOBP_RESPONSE_TO_AMPHETAMINE	0.0320114741312938	0.672312832066593	Eccentricity
GOBP_RESPONSE_TO_AMYLOID_BETA	-0.0780221645337871	0.30196097671173	Eccentricity
GOBP_RESPONSE_TO_ANGIOTENSIN	-0.0377081403534051	0.61827472529225	Eccentricity
GOBP_RESPONSE_TO_ANTIBIOTIC	-0.00518441035491125	0.945398877945698	Eccentricity
GOBP_RESPONSE_TO_ARSENIC_CONTAINING_SUBSTANCE	-0.274993874204443	0.000211966959501474	Eccentricity
GOBP_RESPONSE_TO_AUDITORY_STIMULUS	0.0329199000178684	0.663572874516067	Eccentricity
GOBP_RESPONSE_TO_AXON_INJURY	0.112564104450301	0.135777161471377	Eccentricity
GOBP_RESPONSE_TO_BACTERIUM	-0.0154180390422091	0.838601671351617	Eccentricity
GOBP_RESPONSE_TO_BMP	0.0905347879460501	0.230755206455078	Eccentricity
GOBP_RESPONSE_TO_CADMIUM_ION	-0.0515303259199002	0.495769143239143	Eccentricity
GOBP_RESPONSE_TO_CALCIUM_ION	0.0921946080629456	0.222282914383652	Eccentricity
GOBP_RESPONSE_TO_CAMP	-0.125046854956823	0.0982067428011041	Eccentricity
GOBP_RESPONSE_TO_CAMPTOTHECIN	0.122996132731541	0.10289836435528	Eccentricity
GOBP_RESPONSE_TO_CARBOHYDRATE	-0.0760441349642219	0.314420006180561	Eccentricity
GOBP_RESPONSE_TO_CATECHOLAMINE	-0.0291789372801897	0.699843194924114	Eccentricity
GOBP_RESPONSE_TO_CHEMOKINE	-0.167560243615534	0.0257983248400478	Eccentricity
GOBP_RESPONSE_TO_COCAINE	-0.056986031844736	0.451215171689965	Eccentricity
GOBP_RESPONSE_TO_COLD	0.00435813529428434	0.954090602843987	Eccentricity
GOBP_RESPONSE_TO_COPPER_ION	-0.0133307029397068	0.860211683495796	Eccentricity
GOBP_RESPONSE_TO_CORTICOSTEROID	-0.076175686354331	0.313581146382672	Eccentricity
GOBP_RESPONSE_TO_CYTOKINE	-0.0673112675978827	0.373367441215197	Eccentricity
GOBP_RESPONSE_TO_DEXAMETHASONE	-0.00100829318830829	0.989372948843368	Eccentricity
GOBP_RESPONSE_TO_DIETARY_EXCESS	0.00560187414449112	0.941009891262851	Eccentricity
GOBP_RESPONSE_TO_DOPAMINE	-0.0291789372801897	0.699843194924114	Eccentricity
GOBP_RESPONSE_TO_DSRNA	-0.0557769755522708	0.460890680410799	Eccentricity
GOBP_RESPONSE_TO_ELECTRICAL_STIMULUS	0.0893948172321064	0.236704239638107	Eccentricity
GOBP_RESPONSE_TO_ENDOGENOUS_STIMULUS	0.141981512311716	0.0594137687202257	Eccentricity
GOBP_RESPONSE_TO_ENDOPLASMIC_RETICULUM_STRESS	-0.0011976489006344	0.987377359086703	Eccentricity
GOBP_RESPONSE_TO_EPIDERMAL_GROWTH_FACTOR	-0.129996563165817	0.0846061515128421	Eccentricity
GOBP_RESPONSE_TO_ERYTHROPOIETIN	-0.0850753958364397	0.260217331598982	Eccentricity
GOBP_RESPONSE_TO_ESTRADIOL	-0.162419011980637	0.0307806553130215	Eccentricity
GOBP_RESPONSE_TO_ESTROGEN	0.0304725260990012	0.687219181829769	Eccentricity
GOBP_RESPONSE_TO_ETHANOL	-0.194702807743013	0.00940691943557899	Eccentricity
GOBP_RESPONSE_TO_EXTRACELLULAR_STIMULUS	-0.0677664668212222	0.370136800906303	Eccentricity
GOBP_RESPONSE_TO_FATTY_ACID	0.0469659525733034	0.534759572726261	Eccentricity
GOBP_RESPONSE_TO_FIBROBLAST_GROWTH_FACTOR	0.113952444473744	0.130987077902516	Eccentricity
GOBP_RESPONSE_TO_FLUID_SHEAR_STRESS	0.115491811242	0.125828982145632	Eccentricity
GOBP_RESPONSE_TO_FOOD	-0.0247478722769967	0.743693359620118	Eccentricity
GOBP_RESPONSE_TO_FUNGUS	0.0583066481901265	0.440778357939908	Eccentricity
GOBP_RESPONSE_TO_GAMMA_RADIATION	-0.186499942703886	0.0129374348345577	Eccentricity
GOBP_RESPONSE_TO_GRANULOCYTE_MACROPHAGE_COLONY_STIMULATING_FACTOR	-0.10940872720449	0.14716152652672	Eccentricity
GOBP_RESPONSE_TO_GROWTH_FACTOR	0.119454920449896	0.113271088639339	Eccentricity
GOBP_RESPONSE_TO_HEAT	-0.288955068182654	9.5956194151165e-05	Eccentricity
GOBP_RESPONSE_TO_HORMONE	0.0662468226202053	0.380989300723227	Eccentricity
GOBP_RESPONSE_TO_HYDROGEN_PEROXIDE	0.0234672201218195	0.756529256841198	Eccentricity
GOBP_RESPONSE_TO_HYDROXYUREA	0.118085754904173	0.117493908948284	Eccentricity
GOBP_RESPONSE_TO_INACTIVITY	-0.0274081869242754	0.71725735609658	Eccentricity
GOBP_RESPONSE_TO_INORGANIC_SUBSTANCE	0.0940478949718571	0.213086768409766	Eccentricity
GOBP_RESPONSE_TO_INSULIN	0.077843119204361	0.303075133063606	Eccentricity
GOBP_RESPONSE_TO_INTERFERON_GAMMA	-0.00917664027119965	0.903512984510244	Eccentricity
GOBP_RESPONSE_TO_INTERLEUKIN_1	-0.0292844973947424	0.69880989958641	Eccentricity
GOBP_RESPONSE_TO_INTERLEUKIN_4	0.0116414384492987	0.877777586554678	Eccentricity
GOBP_RESPONSE_TO_INTERLEUKIN_6	0.0604728166992554	0.423959804509977	Eccentricity
GOBP_RESPONSE_TO_IONIZING_RADIATION	0.00150273574917604	0.984162267273549	Eccentricity
GOBP_RESPONSE_TO_IRON_ION	0.0709349763701458	0.348129056985081	Eccentricity
GOBP_RESPONSE_TO_ISCHEMIA	-0.054728596614437	0.469372603364202	Eccentricity
GOBP_RESPONSE_TO_KETONE	-0.119877369411877	0.111992374444181	Eccentricity
GOBP_RESPONSE_TO_L_GLUTAMATE	-0.0780221645337871	0.30196097671173	Eccentricity
GOBP_RESPONSE_TO_LAMINAR_FLUID_SHEAR_STRESS	0.0628703405681489	0.407134655667045	Eccentricity
GOBP_RESPONSE_TO_LEUCINE	0.00362307531483894	0.961827405359608	Eccentricity
GOBP_RESPONSE_TO_LEUKEMIA_INHIBITORY_FACTOR	-0.00750035823418922	0.921074619976667	Eccentricity
GOBP_RESPONSE_TO_LIGHT_STIMULUS	-0.111491007873872	0.139570595543379	Eccentricity
GOBP_RESPONSE_TO_LIPID	0.00824220239110296	0.913297441526732	Eccentricity
GOBP_RESPONSE_TO_LITHIUM_ION	-0.0713666915107749	0.345195633254809	Eccentricity
GOBP_RESPONSE_TO_MECHANICAL_STIMULUS	0.0657174774115174	0.384814634379572	Eccentricity
GOBP_RESPONSE_TO_METAL_ION	0.0510431297049974	0.499857980452869	Eccentricity
GOBP_RESPONSE_TO_MINERALOCORTICOID	-0.0780221645337871	0.30196097671173	Eccentricity
GOBP_RESPONSE_TO_MISFOLDED_PROTEIN	-0.0673126029248196	0.373357938894057	Eccentricity
GOBP_RESPONSE_TO_MOLECULE_OF_BACTERIAL_ORIGIN	0.0377526796266722	0.617859709459878	Eccentricity
GOBP_RESPONSE_TO_MONOSACCHARIDE	-0.0760441349642219	0.314420006180561	Eccentricity
GOBP_RESPONSE_TO_MURAMYL_DIPEPTIDE	0.10561640732442	0.161784341105335	Eccentricity
GOBP_RESPONSE_TO_MUSCLE_INACTIVITY	-0.0274081869242754	0.71725735609658	Eccentricity
GOBP_RESPONSE_TO_MUSCLE_STRETCH	-0.0256919495459775	0.734275717270156	Eccentricity
GOBP_RESPONSE_TO_NERVE_GROWTH_FACTOR	-0.197949834777615	0.00826425451270102	Eccentricity
GOBP_RESPONSE_TO_NICOTINE	-0.120320423123934	0.110663447729777	Eccentricity
GOBP_RESPONSE_TO_NITRIC_OXIDE	0.00886749445262158	0.906748502368904	Eccentricity
GOBP_RESPONSE_TO_NITROGEN_COMPOUND	0.156961425881428	0.0369432529090561	Eccentricity
GOBP_RESPONSE_TO_NUTRIENT	-0.0255492284112631	0.735696931753204	Eccentricity
GOBP_RESPONSE_TO_ORGANIC_CYCLIC_COMPOUND	-0.0140606746779057	0.852641680968793	Eccentricity
GOBP_RESPONSE_TO_OSMOTIC_STRESS	-0.0231795077966228	0.760091404553227	Eccentricity
GOBP_RESPONSE_TO_OXIDATIVE_STRESS	0.124884880916778	0.0976805871388736	Eccentricity
GOBP_RESPONSE_TO_OXYGEN_CONTAINING_COMPOUND	0.0118233327618338	0.875883122590808	Eccentricity
GOBP_RESPONSE_TO_OXYGEN_LEVELS	-0.121167584486492	0.108156814624104	Eccentricity
GOBP_RESPONSE_TO_PAIN	0.132531778792291	0.0786636100091695	Eccentricity
GOBP_RESPONSE_TO_PEPTIDE	0.149366429848133	0.0472272003340047	Eccentricity
GOBP_RESPONSE_TO_PEPTIDE_HORMONE	0.10067646568911	0.182428974528065	Eccentricity
GOBP_RESPONSE_TO_PH	-0.109997268413029	0.144984963670733	Eccentricity
GOBP_RESPONSE_TO_PROGESTERONE	-0.0672852520590128	0.373552600028393	Eccentricity
GOBP_RESPONSE_TO_PURINE_CONTAINING_COMPOUND	-0.125046854956823	0.0982067428011041	Eccentricity
GOBP_RESPONSE_TO_RADIATION	-0.00893168626612663	0.906076543304359	Eccentricity
GOBP_RESPONSE_TO_REACTIVE_OXYGEN_SPECIES	0.0777211124211427	0.303835902424835	Eccentricity
GOBP_RESPONSE_TO_STARVATION	-0.0370037829554383	0.62485389589921	Eccentricity
GOBP_RESPONSE_TO_STEROID_HORMONE	-0.0579631014109088	0.443480121389626	Eccentricity
GOBP_RESPONSE_TO_STEROL_DEPLETION	0.0209224412261214	0.782230844448269	Eccentricity
GOBP_RESPONSE_TO_STIMULUS_INVOLVED_IN_REGULATION_OF_MUSCLE_ADAPTATION	-0.0274081869242754	0.71725735609658	Eccentricity
GOBP_RESPONSE_TO_SYMBIONT	0.0298437737078022	0.69334458236416	Eccentricity
GOBP_RESPONSE_TO_TEMPERATURE_STIMULUS	-0.179979129673144	0.0165249919569362	Eccentricity
GOBP_RESPONSE_TO_TESTOSTERONE	-0.133903791968029	0.0755908312438002	Eccentricity
GOBP_RESPONSE_TO_THYROID_HORMONE	-0.0855047165379544	0.25781103842685	Eccentricity
GOBP_RESPONSE_TO_TOPOLOGICALLY_INCORRECT_PROTEIN	-0.0157620321853568	0.835051441364778	Eccentricity
GOBP_RESPONSE_TO_TOXIC_SUBSTANCE	-0.00371145467142697	0.9608969741897	Eccentricity
GOBP_RESPONSE_TO_TRANSFORMING_GROWTH_FACTOR_BETA	0.0854877461310664	0.257905864182841	Eccentricity
GOBP_RESPONSE_TO_TUMOR_CELL	-0.0768558592512422	0.309267221419993	Eccentricity
GOBP_RESPONSE_TO_TUMOR_NECROSIS_FACTOR	-0.0501982138411893	0.506990862349271	Eccentricity
GOBP_RESPONSE_TO_TYPE_I_INTERFERON	0.0496549432562945	0.511605067098373	Eccentricity
GOBP_RESPONSE_TO_UV	-0.130498295886391	0.0834023560803876	Eccentricity
GOBP_RESPONSE_TO_UV_B	0.119684816460268	0.112573807525826	Eccentricity
GOBP_RESPONSE_TO_VIRUS	0.0639818812469444	0.397519395378552	Eccentricity
GOBP_RESPONSE_TO_VITAMIN	-0.0255492284112631	0.735696931753204	Eccentricity
GOBP_RESPONSE_TO_VITAMIN_D	0.0192569334145645	0.799182516186331	Eccentricity
GOBP_RESPONSE_TO_VITAMIN_E	-0.0780221645337871	0.30196097671173	Eccentricity
GOBP_RESPONSE_TO_WOUNDING	0.10576769779193	0.161180891696084	Eccentricity
GOBP_RESPONSE_TO_X_RAY	0.128894300881824	0.0872997280213139	Eccentricity
GOBP_RESPONSE_TO_XENOBIOTIC_STIMULUS	-0.0936550625234967	0.215012923080967	Eccentricity
GOBP_RESPONSE_TO_ZINC_ION	-0.108631365576706	0.150074240053706	Eccentricity
GOBP_RETINA_DEVELOPMENT_IN_CAMERA_TYPE_EYE	0.0538084504281603	0.476887014555941	Eccentricity
GOBP_RETINA_HOMEOSTASIS	0.0692961547836915	0.359406991175252	Eccentricity
GOBP_RETINA_MORPHOGENESIS_IN_CAMERA_TYPE_EYE	0.0377149585328715	0.618211185835117	Eccentricity
GOBP_RETINAL_CELL_PROGRAMMED_CELL_DEATH	0.0709349763701458	0.348129056985081	Eccentricity
GOBP_RETINAL_PIGMENT_EPITHELIUM_DEVELOPMENT	0.0219330100865711	0.772630614169597	Eccentricity
GOBP_RETINAL_ROD_CELL_DEVELOPMENT	0.0377149585328715	0.618211185835117	Eccentricity
GOBP_RETINAL_ROD_CELL_DIFFERENTIATION	0.0377149585328715	0.618211185835117	Eccentricity
GOBP_RETINOIC_ACID_METABOLIC_PROCESS	-0.0603565156695813	0.42485322581541	Eccentricity
GOBP_RETINOIC_ACID_RECEPTOR_SIGNALING_PATHWAY	-0.0466747273894879	0.53729835764027	Eccentricity
GOBP_RETINOL_METABOLIC_PROCESS	-0.0328039421372925	0.664686011797514	Eccentricity
GOBP_RETROGRADE_AXONAL_TRANSPORT	0.0152394156774771	0.840446469319985	Eccentricity
GOBP_RETROGRADE_TRANSPORT_ENDOSOME_TO_GOLGI	0.118665511195182	0.11569109260027	Eccentricity
GOBP_RETROGRADE_TRANSPORT_VESICLE_RECYCLING_WITHIN_GOLGI	-0.0883542959691272	0.242227391450408	Eccentricity
GOBP_RETROGRADE_VESICLE_MEDIATED_TRANSPORT_GOLGI_TO_ENDOPLASMIC_RETICULUM	-0.0907303477620784	0.229745341942889	Eccentricity
GOBP_REVERSE_CHOLESTEROL_TRANSPORT	-0.0063295865561296	0.933363442361102	Eccentricity
GOBP_RHO_PROTEIN_SIGNAL_TRANSDUCTION	0.00810464612068197	0.914738923764369	Eccentricity
GOBP_RHOMBOMERE_DEVELOPMENT	0.110775710567351	0.142143767298808	Eccentricity
GOBP_RHYTHMIC_BEHAVIOR	-0.0207065472122616	0.784422640749787	Eccentricity
GOBP_RHYTHMIC_PROCESS	-0.11285271292447	0.134770514450294	Eccentricity
GOBP_RIBONUCLEOPROTEIN_COMPLEX_BIOGENESIS	0.00195924310188452	0.97935195542981	Eccentricity
GOBP_RIBONUCLEOPROTEIN_COMPLEX_SUBUNIT_ORGANIZATION	-0.109247301768634	0.14776282223668	Eccentricity
GOBP_RIBONUCLEOSIDE_DIPHOSPHATE_CATABOLIC_PROCESS	0.00661576396906491	0.930358059072448	Eccentricity
GOBP_RIBONUCLEOSIDE_DIPHOSPHATE_METABOLIC_PROCESS	-0.133080469918813	0.0774228766433428	Eccentricity
GOBP_RIBONUCLEOSIDE_METABOLIC_PROCESS	-0.127699723594088	0.0902959018936524	Eccentricity
GOBP_RIBONUCLEOSIDE_MONOPHOSPHATE_METABOLIC_PROCESS	-0.0160631042708733	0.831946914063979	Eccentricity
GOBP_RIBONUCLEOSIDE_TRIPHOSPHATE_BIOSYNTHETIC_PROCESS	-0.0310812277619513	0.681308443262334	Eccentricity
GOBP_RIBONUCLEOSIDE_TRIPHOSPHATE_METABOLIC_PROCESS	-0.0310812277619513	0.681308443262334	Eccentricity
GOBP_RIBONUCLEOTIDE_CATABOLIC_PROCESS	0.0368333965735929	0.626449907771238	Eccentricity
GOBP_RIBOSE_PHOSPHATE_BIOSYNTHETIC_PROCESS	-0.0932243393405185	0.217139127136467	Eccentricity
GOBP_RIBOSE_PHOSPHATE_METABOLIC_PROCESS	-0.0686722148740372	0.363759929237416	Eccentricity
GOBP_RIBOSOMAL_LARGE_SUBUNIT_ASSEMBLY	0.0918873022537606	0.223834615666979	Eccentricity
GOBP_RIBOSOMAL_LARGE_SUBUNIT_BIOGENESIS	0.0918873022537606	0.223834615666979	Eccentricity
GOBP_RIBOSOMAL_SMALL_SUBUNIT_BIOGENESIS	-0.0509247353254084	0.500854288778381	Eccentricity
GOBP_RIBOSOME_ASSEMBLY	0.0918873022537606	0.223834615666979	Eccentricity
GOBP_RIBOSOME_BIOGENESIS	0.0869558914918301	0.249790843842245	Eccentricity
GOBP_RIG_I_SIGNALING_PATHWAY	-0.0621485059517986	0.411208615548962	Eccentricity
GOBP_RNA_3_END_PROCESSING	-0.122747322611603	0.103601798982989	Eccentricity
GOBP_RNA_5_END_PROCESSING	0.149285957215366	0.0473477976126622	Eccentricity
GOBP_RNA_CATABOLIC_PROCESS	-0.145748098909196	0.0529090302367061	Eccentricity
GOBP_RNA_DECAPPING	-0.0429441857680967	0.57034115806419	Eccentricity
GOBP_RNA_DEPENDENT_DNA_BIOSYNTHETIC_PROCESS	-0.248916892074954	0.000835063271742637	Eccentricity
GOBP_RNA_DESTABILIZATION	-0.0987427739128845	0.191016721013217	Eccentricity
GOBP_RNA_EXPORT_FROM_NUCLEUS	0.088734533854037	0.240198736517447	Eccentricity
GOBP_RNA_INTERFERENCE	0.000552306790545454	0.994178763663284	Eccentricity
GOBP_RNA_LOCALIZATION	-0.0651360675136732	0.389042938770999	Eccentricity
GOBP_RNA_MEDIATED_GENE_SILENCING_BY_INHIBITION_OF_TRANSLATION	-0.0707830409245493	0.349165156360965	Eccentricity
GOBP_RNA_METHYLATION	-0.00212524642052319	0.977602919740592	Eccentricity
GOBP_RNA_MODIFICATION	-0.00744128527909872	0.92169424734475	Eccentricity
GOBP_RNA_PHOSPHODIESTER_BOND_HYDROLYSIS	0.0498298112614521	0.510117478272729	Eccentricity
GOBP_RNA_PHOSPHODIESTER_BOND_HYDROLYSIS_ENDONUCLEOLYTIC	0.0801696660663625	0.288808334487252	Eccentricity
GOBP_RNA_PHOSPHODIESTER_BOND_HYDROLYSIS_EXONUCLEOLYTIC	-0.0226529251840394	0.764725910664981	Eccentricity
GOBP_RNA_POLYADENYLATION	-0.106513061546258	0.158232460494408	Eccentricity
GOBP_RNA_POLYMERASE_II_PREINITIATION_COMPLEX_ASSEMBLY	-0.0561111705735826	0.458204836042477	Eccentricity
GOBP_RNA_PROCESSING	0.02167433722224	0.774610931920411	Eccentricity
GOBP_RNA_SECONDARY_STRUCTURE_UNWINDING	0.000552306790545454	0.994178763663284	Eccentricity
GOBP_RNA_SPLICING	-0.0258560321864009	0.732642900012578	Eccentricity
GOBP_RNA_SPLICING_VIA_TRANSESTERIFICATION_REACTIONS	-0.027552290246153	0.715834591474149	Eccentricity
GOBP_RNA_STABILIZATION	-0.084777857806199	0.261894010873606	Eccentricity
GOBP_ROOF_OF_MOUTH_DEVELOPMENT	0.00960466748668241	0.899035886877026	Eccentricity
GOBP_ROSTROCAUDAL_NEURAL_TUBE_PATTERNING	-0.0122767255656481	0.871164040899162	Eccentricity
GOBP_RRNA_BASE_METHYLATION	0.0371178812992785	0.623786108572508	Eccentricity
GOBP_RRNA_METABOLIC_PROCESS	0.0954720943344381	0.20620717403206	Eccentricity
GOBP_RRNA_METHYLATION	0.0886927061702906	0.240421313783076	Eccentricity
GOBP_RRNA_MODIFICATION	0.0886927061702906	0.240421313783076	Eccentricity
GOBP_RUFFLE_ASSEMBLY	-0.0376053040132508	0.619233412898617	Eccentricity
GOBP_RUFFLE_ORGANIZATION	-0.0376053040132508	0.619233412898617	Eccentricity
GOBP_S_ADENOSYLMETHIONINE_CYCLE	0.011745297191125	0.876695792238238	Eccentricity
GOBP_S_ADENOSYLMETHIONINE_METABOLIC_PROCESS	0.011745297191125	0.876695792238238	Eccentricity
GOBP_SCF_DEPENDENT_PROTEASOMAL_UBIQUITIN_DEPENDENT_PROTEIN_CATABOLIC_PROCESS	-0.0817166918677738	0.279574131641161	Eccentricity
GOBP_SCHWANN_CELL_PROLIFERATION	-0.102573063634152	0.17428503892098	Eccentricity
GOBP_SEBACEOUS_GLAND_DEVELOPMENT	0.0355427674456016	0.640525173308765	Eccentricity
GOBP_SECOND_MESSENGER_MEDIATED_SIGNALING	-0.0405131323213333	0.592378000542668	Eccentricity
GOBP_SECONDARY_ALCOHOL_METABOLIC_PROCESS	0.010779095792033	0.886768317089264	Eccentricity
GOBP_SECONDARY_HEART_FIELD_SPECIFICATION	0.0355427674456016	0.640525173308765	Eccentricity
GOBP_SECONDARY_METABOLIC_PROCESS	-0.0605943102836562	0.423027658629905	Eccentricity
GOBP_SECRETION	0.0247797147155711	0.743375086142452	Eccentricity
GOBP_SECRETION_BY_TISSUE	-0.0825067559319999	0.274935842524594	Eccentricity
GOBP_SEGMENT_SPECIFICATION	0.0472327994167272	0.532438587379445	Eccentricity
GOBP_SEGMENTATION	0.0825889568723092	0.274456268344072	Eccentricity
GOBP_SELECTIVE_AUTOPHAGY	-0.0172586495035328	0.819645045371305	Eccentricity
GOBP_SEMI_LUNAR_VALVE_DEVELOPMENT	-0.0242371705252551	0.748803855115454	Eccentricity
GOBP_SEMINIFEROUS_TUBULE_DEVELOPMENT	0.0156363395785483	0.836348287385611	Eccentricity
GOBP_SENSORY_ORGAN_DEVELOPMENT	0.149709926364513	0.046715308378161	Eccentricity
GOBP_SENSORY_ORGAN_MORPHOGENESIS	0.0990689549144875	0.189547797576453	Eccentricity
GOBP_SENSORY_PERCEPTION	0.12359941118689	0.101208411650603	Eccentricity
GOBP_SENSORY_PERCEPTION_OF_LIGHT_STIMULUS	0.131707316105957	0.0805580420468689	Eccentricity
GOBP_SENSORY_PERCEPTION_OF_MECHANICAL_STIMULUS	0.115384173936023	0.126184472546953	Eccentricity
GOBP_SENSORY_PERCEPTION_OF_PAIN	0.00480735328447349	0.949364466817291	Eccentricity
GOBP_SENSORY_SYSTEM_DEVELOPMENT	0.162635989996283	0.0305549260900509	Eccentricity
GOBP_SEPTUM_PRIMUM_DEVELOPMENT	0.12377573788932	0.100718632443155	Eccentricity
GOBP_SEQUESTERING_OF_CALCIUM_ION	-0.0977531781589332	0.195524063250044	Eccentricity
GOBP_SEQUESTERING_OF_IRON_ION	-0.0913725199552858	0.226451120029704	Eccentricity
GOBP_SEQUESTERING_OF_METAL_ION	-0.0913725199552858	0.226451120029704	Eccentricity
GOBP_SERINE_PHOSPHORYLATION_OF_STAT_PROTEIN	0.0242331982428171	0.748843648223216	Eccentricity
GOBP_SERTOLI_CELL_DEVELOPMENT	0.0156363395785483	0.836348287385611	Eccentricity
GOBP_SERTOLI_CELL_DIFFERENTIATION	0.0156363395785483	0.836348287385611	Eccentricity
GOBP_SEX_DETERMINATION	0.106653201455239	0.157682661025033	Eccentricity
GOBP_SEX_DIFFERENTIATION	-0.023330221435313	0.757906408397603	Eccentricity
GOBP_SHORT_CHAIN_FATTY_ACID_CATABOLIC_PROCESS	0.0795990295555548	0.292265334238974	Eccentricity
GOBP_SHORT_CHAIN_FATTY_ACID_METABOLIC_PROCESS	0.0795990295555548	0.292265334238974	Eccentricity
GOBP_SIALYLATION	0.0836154611485817	0.268515167936067	Eccentricity
GOBP_SIGNAL_RELEASE	0.0928768541059976	0.218865333965166	Eccentricity
GOBP_SIGNAL_TRANSDUCTION_BY_P53_CLASS_MEDIATOR	-0.14253315804747	0.0584218749498191	Eccentricity
GOBP_SIGNAL_TRANSDUCTION_IN_ABSENCE_OF_LIGAND	0.0909687267786348	0.228518580721196	Eccentricity
GOBP_SIGNAL_TRANSDUCTION_IN_RESPONSE_TO_DNA_DAMAGE	-0.040992348089926	0.588003509595539	Eccentricity
GOBP_SIGNAL_TRANSDUCTION_INVOLVED_IN_REGULATION_OF_GENE_EXPRESSION	-0.0122767255656481	0.871164040899162	Eccentricity
GOBP_SIGNALING_RECEPTOR_LIGAND_PRECURSOR_PROCESSING	-0.01779676407194	0.814645762931761	Eccentricity
GOBP_SINGLE_FERTILIZATION	0.125126216873549	0.0970292619783158	Eccentricity
GOBP_SINGLE_STRAND_BREAK_REPAIR	0.0463964454123163	0.539729905942109	Eccentricity
GOBP_SINGLE_STRANDED_VIRAL_RNA_REPLICATION_VIA_DOUBLE_STRANDED_DNA_INTERMEDIATE	0.0992640993390935	0.18867293925758	Eccentricity
GOBP_SISTER_CHROMATID_COHESION	-0.0505461364771201	0.504047250868528	Eccentricity
GOBP_SISTER_CHROMATID_SEGREGATION	0.0155853631971496	0.836874367212532	Eccentricity
GOBP_SKELETAL_MUSCLE_ADAPTATION	0.0320114741312938	0.672312832066593	Eccentricity
GOBP_SKELETAL_MUSCLE_CELL_DIFFERENTIATION	0.0853524212260739	0.258662878902108	Eccentricity
GOBP_SKELETAL_MUSCLE_CONTRACTION	-0.0231795077966228	0.760091404553227	Eccentricity
GOBP_SKELETAL_MUSCLE_ORGAN_DEVELOPMENT	0.141654658766373	0.0600079795390377	Eccentricity
GOBP_SKELETAL_MUSCLE_TISSUE_REGENERATION	0.0320114741312938	0.672312832066593	Eccentricity
GOBP_SKELETAL_SYSTEM_DEVELOPMENT	0.174748625976572	0.0200006213701876	Eccentricity
GOBP_SKELETAL_SYSTEM_MORPHOGENESIS	0.097172736917785	0.198203521425931	Eccentricity
GOBP_SKIN_DEVELOPMENT	0.0460029274192483	0.543177649603084	Eccentricity
GOBP_SKIN_EPIDERMIS_DEVELOPMENT	0.134531071921336	0.0742186904645936	Eccentricity
GOBP_SLEEP	-0.0123834147695049	0.870054234002254	Eccentricity
GOBP_SMAD_PROTEIN_COMPLEX_ASSEMBLY	0.0628703405681489	0.407134655667045	Eccentricity
GOBP_SMAD_PROTEIN_SIGNAL_TRANSDUCTION	0.0567451483010575	0.453133709465327	Eccentricity
GOBP_SMALL_GTPASE_MEDIATED_SIGNAL_TRANSDUCTION	0.0309226286665187	0.682846654837278	Eccentricity
GOBP_SMALL_MOLECULE_BIOSYNTHETIC_PROCESS	0.0477189530361938	0.528223147637276	Eccentricity
GOBP_SMALL_MOLECULE_CATABOLIC_PROCESS	-0.0738081864906431	0.328901393925354	Eccentricity
GOBP_SMALL_MOLECULE_METABOLIC_PROCESS	-0.0400552781213788	0.596571266020848	Eccentricity
GOBP_SMALL_RNA_LOADING_ONTO_RISC	0.000552306790545454	0.994178763663284	Eccentricity
GOBP_SMOOTH_MUSCLE_CELL_DIFFERENTIATION	-0.143595173881236	0.0565506973732468	Eccentricity
GOBP_SMOOTH_MUSCLE_CELL_MIGRATION	0.0709349763701458	0.348129056985081	Eccentricity
GOBP_SMOOTH_MUSCLE_CELL_PROLIFERATION	0.0252788117226488	0.738392193625955	Eccentricity
GOBP_SMOOTH_MUSCLE_CONTRACTION	-0.0728923815862353	0.334954498926427	Eccentricity
GOBP_SMOOTHENED_SIGNALING_PATHWAY	0.101157789354327	0.180336173436893	Eccentricity
GOBP_SMOOTHENED_SIGNALING_PATHWAY_INVOLVED_IN_DORSAL_VENTRAL_NEURAL_TUBE_PATTERNING	0.138253801294677	0.0664852640342685	Eccentricity
GOBP_SMOOTHENED_SIGNALING_PATHWAY_INVOLVED_IN_VENTRAL_SPINAL_CORD_PATTERNING	0.157337615353969	0.0364873646895468	Eccentricity
GOBP_SNO_S_RNA_METABOLIC_PROCESS	-0.0394193071740207	0.602417937696121	Eccentricity
GOBP_SNO_S_RNA_PROCESSING	-0.030540368990684	0.687411278547605	Eccentricity
GOBP_SNORNA_LOCALIZATION	-0.030540368990684	0.687411278547605	Eccentricity
GOBP_SNRNA_METABOLIC_PROCESS	-0.036266625978022	0.631771314760227	Eccentricity
GOBP_SNRNA_TRANSCRIPTION	-0.036266625978022	0.631771314760227	Eccentricity
GOBP_SODIUM_INDEPENDENT_ORGANIC_ANION_TRANSPORT	0.031633475306769	0.675962615002923	Eccentricity
GOBP_SODIUM_ION_TRANSMEMBRANE_TRANSPORT	-0.0677728595939539	0.37009155305547	Eccentricity
GOBP_SODIUM_ION_TRANSPORT	-0.0677728595939539	0.37009155305547	Eccentricity
GOBP_SOMATIC_DIVERSIFICATION_OF_IMMUNE_RECEPTORS	0.0847306043995796	0.262160971640376	Eccentricity
GOBP_SOMATIC_DIVERSIFICATION_OF_IMMUNOGLOBULINS	0.0847306043995796	0.262160971640376	Eccentricity
GOBP_SOMATIC_DIVERSIFICATION_OF_IMMUNOGLOBULINS_INVOLVED_IN_IMMUNE_RESPONSE	-0.000405193551754294	0.99572929928226	Eccentricity
GOBP_SOMATIC_STEM_CELL_DIVISION	-0.0728923815862353	0.334954498926427	Eccentricity
GOBP_SOMATIC_STEM_CELL_POPULATION_MAINTENANCE	0.0348169491408463	0.645468143902424	Eccentricity
GOBP_SOMITE_DEVELOPMENT	0.0765199207127873	0.311392993260932	Eccentricity
GOBP_SOMITE_ROSTRAL_CAUDAL_AXIS_SPECIFICATION	0.0310491706537454	0.681619251204397	Eccentricity
GOBP_SOMITOGENESIS	0.0590568747558315	0.434910965396817	Eccentricity
GOBP_SPECIFICATION_OF_ANIMAL_ORGAN_IDENTITY	0.0355427674456016	0.640525173308765	Eccentricity
GOBP_SPECIFICATION_OF_SYMMETRY	0.0407197202292438	0.590490360820682	Eccentricity
GOBP_SPERM_EGG_RECOGNITION	-0.0298363244280847	0.693417274560371	Eccentricity
GOBP_SPERMATID_DIFFERENTIATION	-0.191164388124732	0.0108092017735938	Eccentricity
GOBP_SPHINGOID_METABOLIC_PROCESS	-0.000130045988301294	0.998629322081991	Eccentricity
GOBP_SPHINGOLIPID_BIOSYNTHETIC_PROCESS	0.048518306436743	0.521328788130708	Eccentricity
GOBP_SPHINGOLIPID_METABOLIC_PROCESS	0.091236050294963	0.227148372825318	Eccentricity
GOBP_SPINAL_CORD_DEVELOPMENT	0.0966143349411257	0.200806273164066	Eccentricity
GOBP_SPINAL_CORD_MOTOR_NEURON_DIFFERENTIATION	0.00272500748389424	0.971284697859086	Eccentricity
GOBP_SPINAL_CORD_PATTERNING	0.159257084095669	0.0342345660197909	Eccentricity
GOBP_SPINDLE_ASSEMBLY	-0.000932165696124264	0.990175263656596	Eccentricity
GOBP_SPINDLE_ELONGATION	-0.00615169634414761	0.935232090554029	Eccentricity
GOBP_SPINDLE_LOCALIZATION	0.0306857498220712	0.685146513355844	Eccentricity
GOBP_SPINDLE_MIDZONE_ASSEMBLY	-0.00615169634414761	0.935232090554029	Eccentricity
GOBP_SPINDLE_ORGANIZATION	-0.105112938127126	0.163804696591365	Eccentricity
GOBP_SPLEEN_DEVELOPMENT	0.0630751540793539	0.404255273727703	Eccentricity
GOBP_SPLICEOSOMAL_COMPLEX_ASSEMBLY	0.0491701847444295	0.515740578005994	Eccentricity
GOBP_SPLICEOSOMAL_SNRNP_ASSEMBLY	-0.110410212128028	0.144624693755475	Eccentricity
GOBP_SPROUTING_ANGIOGENESIS	0.0138921596140914	0.854388059369177	Eccentricity
GOBP_SRP_DEPENDENT_COTRANSLATIONAL_PROTEIN_TARGETING_TO_MEMBRANE	-0.0948827190626844	0.209034498141475	Eccentricity
GOBP_STARTLE_RESPONSE	-0.176919905184656	0.0188267564970327	Eccentricity
GOBP_STEM_CELL_DIFFERENTIATION	-0.06479459801457	0.391539291056801	Eccentricity
GOBP_STEM_CELL_DIVISION	-0.0769471631605998	0.308691110211713	Eccentricity
GOBP_STEM_CELL_FATE_COMMITMENT	-0.0122767255656481	0.871164040899162	Eccentricity
GOBP_STEM_CELL_PROLIFERATION	0.0612922341607808	0.417696010901656	Eccentricity
GOBP_STEROID_BIOSYNTHETIC_PROCESS	-0.0123923695786873	0.869961095421535	Eccentricity
GOBP_STEROID_CATABOLIC_PROCESS	-0.0367983320056772	0.626778573731107	Eccentricity
GOBP_STEROID_ESTERIFICATION	0.0634029808764521	0.401812142875169	Eccentricity
GOBP_STEROID_HORMONE_MEDIATED_SIGNALING_PATHWAY	-0.0680585922946215	0.368072626004966	Eccentricity
GOBP_STEROID_METABOLIC_PROCESS	-0.0302369667901869	0.689511678372252	Eccentricity
GOBP_STEROL_BIOSYNTHETIC_PROCESS	0.0260748731895083	0.730467038766499	Eccentricity
GOBP_STEROL_HOMEOSTASIS	-0.0129179255399961	0.864497985512902	Eccentricity
GOBP_STEROL_IMPORT	-0.0239367076479456	0.751815665113336	Eccentricity
GOBP_STEROL_METABOLIC_PROCESS	0.010779095792033	0.886768317089264	Eccentricity
GOBP_STEROL_TRANSPORT	-0.0782783419810434	0.300371550890804	Eccentricity
GOBP_STRESS_ACTIVATED_PROTEIN_KINASE_SIGNALING_CASCADE	0.0184791366772897	0.807131779040293	Eccentricity
GOBP_STRESS_FIBER_ASSEMBLY	0.118299911872228	0.116825434966405	Eccentricity
GOBP_STRESS_GRANULE_ASSEMBLY	0.0897761869569904	0.234702181607467	Eccentricity
GOBP_STRESS_RESPONSE_TO_METAL_ION	-0.0743351003114808	0.328238981445368	Eccentricity
GOBP_STRIATED_MUSCLE_ADAPTATION	-0.0108095648955525	0.886450394832245	Eccentricity
GOBP_STRIATED_MUSCLE_CELL_DIFFERENTIATION	0.0536922515789733	0.47784057907823	Eccentricity
GOBP_STRIATED_MUSCLE_CELL_PROLIFERATION	0.0850220031994977	0.260517665022351	Eccentricity
GOBP_STRIATED_MUSCLE_CONTRACTION	-0.0231795077966228	0.760091404553227	Eccentricity
GOBP_SUBSTANTIA_NIGRA_DEVELOPMENT	0.0460324857481187	0.542918301945474	Eccentricity
GOBP_SUBSTRATE_ADHESION_DEPENDENT_CELL_SPREADING	0.0337474256532923	0.655650528088473	Eccentricity
GOBP_SUBSTRATE_DEPENDENT_CELL_MIGRATION	-0.0446540594477829	0.555077409974209	Eccentricity
GOBP_SULFUR_COMPOUND_BIOSYNTHETIC_PROCESS	-0.0283009965062717	0.708458281043092	Eccentricity
GOBP_SULFUR_COMPOUND_METABOLIC_PROCESS	0.0306316068560517	0.685672595208826	Eccentricity
GOBP_SUPRAMOLECULAR_FIBER_ORGANIZATION	0.0222480470174516	0.76881120514909	Eccentricity
GOBP_SYMPATHETIC_NERVOUS_SYSTEM_DEVELOPMENT	0.12377573788932	0.100718632443155	Eccentricity
GOBP_SYNAPSE_ASSEMBLY	0.108085898902245	0.152143941113764	Eccentricity
GOBP_SYNAPSE_MATURATION	0.140310085760279	0.0625039804453701	Eccentricity
GOBP_SYNAPSE_ORGANIZATION	0.0910216759271677	0.228246719314676	Eccentricity
GOBP_SYNAPTIC_MEMBRANE_ADHESION	0.0694956228465948	0.358022268590847	Eccentricity
GOBP_SYNAPTIC_SIGNALING	0.125231229013566	0.0967469289946209	Eccentricity
GOBP_SYNAPTIC_TRANSMISSION_CHOLINERGIC	0.0338815731285611	0.654369843213812	Eccentricity
GOBP_SYNAPTIC_TRANSMISSION_DOPAMINERGIC	0.0113645163376478	0.880663112613333	Eccentricity
GOBP_SYNAPTIC_TRANSMISSION_GLUTAMATERGIC	0.121672584569676	0.106683919358614	Eccentricity
GOBP_SYNAPTIC_VESICLE_BUDDING	0.0335213347086298	0.657811254448924	Eccentricity
GOBP_SYNAPTIC_VESICLE_EXOCYTOSIS	0.197897944678825	0.00828150093564026	Eccentricity
GOBP_SYNAPTIC_VESICLE_LOCALIZATION	0.0335213347086298	0.657811254448924	Eccentricity
GOBP_SYNAPTIC_VESICLE_MATURATION	0.0335213347086298	0.657811254448924	Eccentricity
GOBP_SYNAPTIC_VESICLE_RECYCLING	0.0335213347086298	0.657811254448924	Eccentricity
GOBP_SYNAPTIC_VESICLE_TRANSPORT	0.0335213347086298	0.657811254448924	Eccentricity
GOBP_SYNCYTIUM_FORMATION	0.00515647570863402	0.945692627723345	Eccentricity
GOBP_T_CELL_ACTIVATION	0.114203998542904	0.130133236562845	Eccentricity
GOBP_T_CELL_ACTIVATION_INVOLVED_IN_IMMUNE_RESPONSE	0.085192285353476	0.25956065796595	Eccentricity
GOBP_T_CELL_APOPTOTIC_PROCESS	0.0568239795920293	0.452505348799952	Eccentricity
GOBP_T_CELL_CHEMOTAXIS	-0.0047640889211367	0.9498195686457	Eccentricity
GOBP_T_CELL_CYTOKINE_PRODUCTION	0.0413289701308628	0.58493955815781	Eccentricity
GOBP_T_CELL_DIFFERENTIATION	0.126014802988072	0.0946607452246406	Eccentricity
GOBP_T_CELL_DIFFERENTIATION_IN_THYMUS	0.0622914963098233	0.410131081490436	Eccentricity
GOBP_T_CELL_DIFFERENTIATION_INVOLVED_IN_IMMUNE_RESPONSE	0.085192285353476	0.25956065796595	Eccentricity
GOBP_T_CELL_EXTRAVASATION	0.00468496836754672	0.950651886918426	Eccentricity
GOBP_T_CELL_HOMEOSTASIS	0.0709349763701458	0.348129056985081	Eccentricity
GOBP_T_CELL_LINEAGE_COMMITMENT	0.0709349763701458	0.348129056985081	Eccentricity
GOBP_T_CELL_MEDIATED_CYTOTOXICITY	-0.0971095885554488	0.198496627713562	Eccentricity
GOBP_T_CELL_MEDIATED_IMMUNITY	-0.0168941651854903	0.823390986962202	Eccentricity
GOBP_T_CELL_MIGRATION	-0.0047640889211367	0.9498195686457	Eccentricity
GOBP_T_CELL_PROLIFERATION	0.0378844981700384	0.616632136280557	Eccentricity
GOBP_T_CELL_RECEPTOR_SIGNALING_PATHWAY	-0.0103852773200238	0.890879125585763	Eccentricity
GOBP_T_CELL_SELECTION	0.0498501193713204	0.509944864227518	Eccentricity
GOBP_T_HELPER_1_CELL_CYTOKINE_PRODUCTION	0.155652377865471	0.0391280273241587	Eccentricity
GOBP_T_HELPER_1_TYPE_IMMUNE_RESPONSE	0.144591060421865	0.0548412352231999	Eccentricity
GOBP_T_HELPER_17_TYPE_IMMUNE_RESPONSE	0.155652377865471	0.0391280273241587	Eccentricity
GOBP_T_HELPER_2_CELL_CYTOKINE_PRODUCTION	-0.107456899218764	0.154557257968837	Eccentricity
GOBP_TAIL_ANCHORED_MEMBRANE_PROTEIN_INSERTION_INTO_ER_MEMBRANE	-0.00781934425256487	0.917729545539332	Eccentricity
GOBP_TAXIS	0.0172536215671004	0.819696691818819	Eccentricity
GOBP_TELENCEPHALON_DEVELOPMENT	0.0786761938420924	0.297914100416818	Eccentricity
GOBP_TELENCEPHALON_GLIAL_CELL_MIGRATION	0.0953700330197263	0.206694796428387	Eccentricity
GOBP_TELOMERASE_HOLOENZYME_COMPLEX_ASSEMBLY	-0.274993874204443	0.000211966959501474	Eccentricity
GOBP_TELOMERASE_RNA_LOCALIZATION	-0.0298363244280847	0.693417274560371	Eccentricity
GOBP_TELOMERE_MAINTENANCE	-0.00803781320543043	0.915439381155116	Eccentricity
GOBP_TELOMERE_MAINTENANCE_VIA_SEMI_CONSERVATIVE_REPLICATION	0.122996132731541	0.10289836435528	Eccentricity
GOBP_TELOMERE_MAINTENANCE_VIA_TELOMERE_LENGTHENING	-0.248916892074954	0.000835063271742637	Eccentricity
GOBP_TELOMERE_ORGANIZATION	-0.00803781320543043	0.915439381155116	Eccentricity
GOBP_TELOMERIC_D_LOOP_DISASSEMBLY	0.122996132731541	0.10289836435528	Eccentricity
GOBP_TELOMERIC_LOOP_DISASSEMBLY	0.122996132731541	0.10289836435528	Eccentricity
GOBP_TEMPERATURE_HOMEOSTASIS	0.0809640873539806	0.284041279670254	Eccentricity
GOBP_TERMINAL_BUTTON_ORGANIZATION	-0.00539337856996111	0.943201686364528	Eccentricity
GOBP_TERPENOID_BIOSYNTHETIC_PROCESS	0.0510934471951447	0.499434866428527	Eccentricity
GOBP_TERPENOID_METABOLIC_PROCESS	-0.0070127066323296	0.926191077655237	Eccentricity
GOBP_TETRAPYRROLE_BIOSYNTHETIC_PROCESS	-0.102519633403403	0.174510719510672	Eccentricity
GOBP_TETRAPYRROLE_METABOLIC_PROCESS	-0.102519633403403	0.174510719510672	Eccentricity
GOBP_THIOESTER_BIOSYNTHETIC_PROCESS	-0.0486304740700933	0.520365037997242	Eccentricity
GOBP_THIOESTER_METABOLIC_PROCESS	-0.0486304740700933	0.520365037997242	Eccentricity
GOBP_THROMBOPOIETIN_MEDIATED_SIGNALING_PATHWAY	-0.199443017782822	0.00778142966129844	Eccentricity
GOBP_THYMIC_T_CELL_SELECTION	0.000273600005270221	0.997116275065989	Eccentricity
GOBP_THYMOCYTE_MIGRATION	0.00468496836754672	0.950651886918426	Eccentricity
GOBP_THYMUS_DEVELOPMENT	0.0895678462582204	0.235794419220922	Eccentricity
GOBP_THYROID_HORMONE_GENERATION	-0.0359492829957783	0.63475915096383	Eccentricity
GOBP_THYROID_HORMONE_MEDIATED_SIGNALING_PATHWAY	0.0288202638122843	0.703358246893751	Eccentricity
GOBP_THYROID_HORMONE_METABOLIC_PROCESS	-0.0359492829957783	0.63475915096383	Eccentricity
GOBP_TIGHT_JUNCTION_ORGANIZATION	0.0502710833793303	0.506373606637093	Eccentricity
GOBP_TISSUE_DEVELOPMENT	0.168373674060772	0.025077100639232	Eccentricity
GOBP_TISSUE_MIGRATION	-0.0270228340617289	0.721066800644893	Eccentricity
GOBP_TISSUE_MORPHOGENESIS	0.14678325293459	0.05122849485793	Eccentricity
GOBP_TISSUE_REGENERATION	0.0320114741312938	0.672312832066593	Eccentricity
GOBP_TISSUE_REMODELING	0.00382161276313894	0.959737337136526	Eccentricity
GOBP_TOLL_LIKE_RECEPTOR_3_SIGNALING_PATHWAY	0.10561640732442	0.161784341105335	Eccentricity
GOBP_TOLL_LIKE_RECEPTOR_4_SIGNALING_PATHWAY	-0.0598740844950526	0.428570873959622	Eccentricity
GOBP_TOLL_LIKE_RECEPTOR_7_SIGNALING_PATHWAY	0.152529872365067	0.0426854117664963	Eccentricity
GOBP_TOLL_LIKE_RECEPTOR_8_SIGNALING_PATHWAY	0.0961624691584699	0.202930482664449	Eccentricity
GOBP_TOLL_LIKE_RECEPTOR_9_SIGNALING_PATHWAY	0.165095003933333	0.0280937076112286	Eccentricity
GOBP_TOLL_LIKE_RECEPTOR_SIGNALING_PATHWAY	0.0458897932205937	0.544170864765884	Eccentricity
GOBP_TONGUE_DEVELOPMENT	-0.0728923815862353	0.334954498926427	Eccentricity
GOBP_TOOTH_MINERALIZATION	0.0613505808515463	0.417252068261463	Eccentricity
GOBP_TOR_SIGNALING	0.101106152449087	0.180559840924441	Eccentricity
GOBP_TORC1_SIGNALING	-0.0664213770528992	0.379732969063993	Eccentricity
GOBP_TORC2_SIGNALING	0.00362307531483894	0.961827405359608	Eccentricity
GOBP_TOXIN_METABOLIC_PROCESS	-0.119470603652451	0.113223414080489	Eccentricity
GOBP_TOXIN_TRANSPORT	-0.0693856147800589	0.358785540938597	Eccentricity
GOBP_TRABECULA_MORPHOGENESIS	0.0355427674456016	0.640525173308765	Eccentricity
GOBP_TRANSCRIPTION_ELONGATION_FROM_RNA_POLYMERASE_II_PROMOTER	-0.0441553672381579	0.559508645628114	Eccentricity
GOBP_TRANSCRIPTION_INITIATION_FROM_RNA_POLYMERASE_II_PROMOTER	-0.0561111705735826	0.458204836042477	Eccentricity
GOBP_TRANSCRIPTION_PREINITIATION_COMPLEX_ASSEMBLY	-0.0561111705735826	0.458204836042477	Eccentricity
GOBP_TRANSCYTOSIS	0.0251109879824976	0.740066511278869	Eccentricity
GOBP_TRANSFERRIN_TRANSPORT	0.0559354947902391	0.459615613309641	Eccentricity
GOBP_TRANSFORMING_GROWTH_FACTOR_BETA_RECEPTOR_SIGNALING_PATHWAY	0.092468849919719	0.220904626827259	Eccentricity
GOBP_TRANSITION_BETWEEN_FAST_AND_SLOW_FIBER	0.0320114741312938	0.672312832066593	Eccentricity
GOBP_TRANSITION_METAL_ION_HOMEOSTASIS	-0.112763537668048	0.135080939350094	Eccentricity
GOBP_TRANSITION_METAL_ION_TRANSPORT	-0.0206480638138642	0.785016667829469	Eccentricity
GOBP_TRANSLATIONAL_ELONGATION	-0.0333550365096658	0.659402360439193	Eccentricity
GOBP_TRANSLATIONAL_INITIATION	0.0190632764109417	0.801159841930606	Eccentricity
GOBP_TRANSLATIONAL_READTHROUGH	0.0573252663523832	0.448521053243534	Eccentricity
GOBP_TRANSLESION_SYNTHESIS	0.0397549504505836	0.599329077639129	Eccentricity
GOBP_TRANSMEMBRANE_RECEPTOR_PROTEIN_SERINE_THREONINE_KINASE_SIGNALING_PATHWAY	0.0941820960270627	0.212431586081007	Eccentricity
GOBP_TRANSMEMBRANE_RECEPTOR_PROTEIN_TYROSINE_KINASE_SIGNALING_PATHWAY	0.0478468967221089	0.527116556058874	Eccentricity
GOBP_TRANSMEMBRANE_TRANSPORT	0.0635107115718952	0.401011200747343	Eccentricity
GOBP_TRANSPORT_ALONG_MICROTUBULE	0.0815081588355858	0.280807127855315	Eccentricity
GOBP_TRANSPOSITION	-0.0859296259519618	0.255444579278216	Eccentricity
GOBP_TRICARBOXYLIC_ACID_CYCLE	-0.103022175010638	0.172396600756442	Eccentricity
GOBP_TRICARBOXYLIC_ACID_METABOLIC_PROCESS	-0.102519633403403	0.174510719510672	Eccentricity
GOBP_TRIGLYCERIDE_BIOSYNTHETIC_PROCESS	-0.0119759917480061	0.874293693680166	Eccentricity
GOBP_TRIGLYCERIDE_METABOLIC_PROCESS	0.0289536161036586	0.702050636166672	Eccentricity
GOBP_TRIGLYCERIDE_RICH_LIPOPROTEIN_PARTICLE_CLEARANCE	0.0634029808764521	0.401812142875169	Eccentricity
GOBP_TRIGLYCERIDE_RICH_LIPOPROTEIN_PARTICLE_REMODELING	0.0338815731285611	0.654369843213812	Eccentricity
GOBP_TRIVALENT_INORGANIC_ANION_HOMEOSTASIS	0.0459487061098183	0.543653551595619	Eccentricity
GOBP_TRNA_5_END_PROCESSING	0.149285957215366	0.0473477976126622	Eccentricity
GOBP_TRNA_5_LEADER_REMOVAL	0.149285957215366	0.0473477976126622	Eccentricity
GOBP_TRNA_METABOLIC_PROCESS	0.0154644483461368	0.838122505787587	Eccentricity
GOBP_TRNA_METHYLATION	-0.0224415193746646	0.76685823205064	Eccentricity
GOBP_TRNA_MODIFICATION	-0.0130473633908767	0.863153464531368	Eccentricity
GOBP_TRNA_PROCESSING	0.0613966635037606	0.41690163403153	Eccentricity
GOBP_TRNA_PSEUDOURIDINE_SYNTHESIS	-0.0350423187577786	0.643330812586816	Eccentricity
GOBP_TROPHECTODERMAL_CELL_DIFFERENTIATION	-0.0395027504322504	0.601649361686338	Eccentricity
GOBP_TUBE_DEVELOPMENT	0.0596782726683044	0.430085149640175	Eccentricity
GOBP_TUBE_FORMATION	0.0631496428922372	0.403699373202241	Eccentricity
GOBP_TUBE_MORPHOGENESIS	0.054391141743681	0.472120879216868	Eccentricity
GOBP_TUBULIN_COMPLEX_ASSEMBLY	-0.11100814423588	0.141303691626362	Eccentricity
GOBP_TUBULIN_DEACETYLATION	-0.0139012533664484	0.854293799613037	Eccentricity
GOBP_TUMOR_NECROSIS_FACTOR_MEDIATED_SIGNALING_PATHWAY	0.0321665096669329	0.670818085355545	Eccentricity
GOBP_TUMOR_NECROSIS_FACTOR_SUPERFAMILY_CYTOKINE_PRODUCTION	0.0698845836134922	0.355331660686313	Eccentricity
GOBP_TYPE_2_IMMUNE_RESPONSE	-0.0927176074443161	0.219659682286028	Eccentricity
GOBP_TYPE_B_PANCREATIC_CELL_APOPTOTIC_PROCESS	-0.0056068903811749	0.940957163816237	Eccentricity
GOBP_TYPE_I_INTERFERON_PRODUCTION	0.0831751303503983	0.271052858790305	Eccentricity
GOBP_TYROSINE_PHOSPHORYLATION_OF_STAT_PROTEIN	-0.0728923815862353	0.334954498926427	Eccentricity
GOBP_UBIQUITIN_DEPENDENT_ERAD_PATHWAY	-0.0673126029248196	0.373357938894057	Eccentricity
GOBP_UBIQUITIN_RECYCLING	0.0326208473693584	0.666445122136768	Eccentricity
GOBP_URETER_DEVELOPMENT	-0.0122767255656481	0.871164040899162	Eccentricity
GOBP_UROGENITAL_SYSTEM_DEVELOPMENT	0.0820209020015409	0.277781976871902	Eccentricity
GOBP_VACUOLAR_LOCALIZATION	-0.0728923815862353	0.334954498926427	Eccentricity
GOBP_VACUOLAR_TRANSPORT	-0.0653840058987787	0.387236389084008	Eccentricity
GOBP_VACUOLE_ORGANIZATION	0.0445745369051353	0.555782883553355	Eccentricity
GOBP_VASCULAR_ASSOCIATED_SMOOTH_MUSCLE_CELL_DIFFERENTIATION	0.0486820042606829	0.519922593303193	Eccentricity
GOBP_VASCULAR_ASSOCIATED_SMOOTH_MUSCLE_CELL_PROLIFERATION	-0.0224031970680927	0.767244953762235	Eccentricity
GOBP_VASCULAR_ENDOTHELIAL_CELL_PROLIFERATION	0.131185954289122	0.081774858290267	Eccentricity
GOBP_VASCULAR_ENDOTHELIAL_GROWTH_FACTOR_PRODUCTION	0.00468496836754672	0.950651886918426	Eccentricity
GOBP_VASCULAR_ENDOTHELIAL_GROWTH_FACTOR_RECEPTOR_2_SIGNALING_PATHWAY	0.11600376374766	0.124148751779234	Eccentricity
GOBP_VASCULAR_ENDOTHELIAL_GROWTH_FACTOR_RECEPTOR_SIGNALING_PATHWAY	0.11600376374766	0.124148751779234	Eccentricity
GOBP_VASCULAR_ENDOTHELIAL_GROWTH_FACTOR_SIGNALING_PATHWAY	-0.0969101620574474	0.199424338571751	Eccentricity
GOBP_VASCULAR_PROCESS_IN_CIRCULATORY_SYSTEM	0.0142874311947919	0.850292857995855	Eccentricity
GOBP_VASCULAR_TRANSPORT	0.0412228802625217	0.585904399484248	Eccentricity
GOBP_VASCULATURE_DEVELOPMENT	-0.0452494086219098	0.549809675299837	Eccentricity
GOBP_VASCULOGENESIS	0.0887065931930413	0.2403474009277	Eccentricity
GOBP_VASODILATION	0.0196293154568697	0.795383922325672	Eccentricity
GOBP_VENOUS_BLOOD_VESSEL_DEVELOPMENT	-0.0348729513725746	0.645885787272247	Eccentricity
GOBP_VENOUS_BLOOD_VESSEL_MORPHOGENESIS	-0.0348729513725746	0.645885787272247	Eccentricity
GOBP_VENTRAL_MIDLINE_DEVELOPMENT	0.0581508331003995	0.442002577636511	Eccentricity
GOBP_VENTRAL_SPINAL_CORD_DEVELOPMENT	0.091050298746552	0.228099853827268	Eccentricity
GOBP_VENTRICULAR_CARDIAC_MUSCLE_TISSUE_DEVELOPMENT	0.0967464491800299	0.200188257527704	Eccentricity
GOBP_VENTRICULAR_CARDIAC_MUSCLE_TISSUE_MORPHOGENESIS	0.00976962528328046	0.897311296342311	Eccentricity
GOBP_VENTRICULAR_SEPTUM_DEVELOPMENT	0.0780394018615242	0.301853855728352	Eccentricity
GOBP_VENTRICULAR_SEPTUM_MORPHOGENESIS	0.102963467077549	0.172642592067424	Eccentricity
GOBP_VENTRICULAR_SYSTEM_DEVELOPMENT	0.00368190847318629	0.961208021826959	Eccentricity
GOBP_VENTRICULAR_TRABECULA_MYOCARDIUM_MORPHOGENESIS	0.0355427674456016	0.640525173308765	Eccentricity
GOBP_VERY_LONG_CHAIN_FATTY_ACID_CATABOLIC_PROCESS	-0.0496144108015016	0.511950193813138	Eccentricity
GOBP_VERY_LONG_CHAIN_FATTY_ACID_METABOLIC_PROCESS	-0.0496144108015016	0.511950193813138	Eccentricity
GOBP_VERY_LOW_DENSITY_LIPOPROTEIN_PARTICLE_ASSEMBLY	0.0559373846192965	0.459600424080417	Eccentricity
GOBP_VERY_LOW_DENSITY_LIPOPROTEIN_PARTICLE_CLEARANCE	0.0634029808764521	0.401812142875169	Eccentricity
GOBP_VESICLE_BUDDING_FROM_MEMBRANE	-0.0621935258314998	0.410869179162223	Eccentricity
GOBP_VESICLE_CARGO_LOADING	-0.00983401747651112	0.896638222869075	Eccentricity
GOBP_VESICLE_CYTOSKELETAL_TRAFFICKING	-0.0994517379142641	0.187834518304099	Eccentricity
GOBP_VESICLE_DOCKING	0.0930917159309753	0.217796812885099	Eccentricity
GOBP_VESICLE_DOCKING_INVOLVED_IN_EXOCYTOSIS	0.0930917159309753	0.217796812885099	Eccentricity
GOBP_VESICLE_LOCALIZATION	0.0131176172683301	0.862423874583214	Eccentricity
GOBP_VESICLE_MEDIATED_TRANSPORT	0.17193412545624	0.0221203271570238	Eccentricity
GOBP_VESICLE_MEDIATED_TRANSPORT_BETWEEN_ENDOSOMAL_COMPARTMENTS	0.0821763816926726	0.276869020296658	Eccentricity
GOBP_VESICLE_MEDIATED_TRANSPORT_IN_SYNAPSE	0.161732856802681	0.0315038492700575	Eccentricity
GOBP_VESICLE_MEDIATED_TRANSPORT_TO_THE_PLASMA_MEMBRANE	0.0899034902822384	0.23403653793757	Eccentricity
GOBP_VESICLE_ORGANIZATION	0.0238828890833993	0.752355534481011	Eccentricity
GOBP_VESICLE_TARGETING	0.127543637339617	0.0906933768737715	Eccentricity
GOBP_VESICLE_TETHERING	0.154312274962969	0.0402917499667443	Eccentricity
GOBP_VESICLE_TETHERING_TO_GOLGI	0.154312274962969	0.0402917499667443	Eccentricity
GOBP_VESICLE_TRANSPORT_ALONG_MICROTUBULE	0.00560978209434111	0.940926768107963	Eccentricity
GOBP_VIRAL_GENE_EXPRESSION	-0.0687382085177048	0.363297982491882	Eccentricity
GOBP_VIRAL_GENOME_REPLICATION	0.0764503485171136	0.311834427585627	Eccentricity
GOBP_VIRAL_LIFE_CYCLE	0.10741509136976	0.154718680386435	Eccentricity
GOBP_VIRAL_PROCESS	0.134561870518027	0.0741518434106095	Eccentricity
GOBP_VIRAL_RNA_GENOME_REPLICATION	0.0992640993390935	0.18867293925758	Eccentricity
GOBP_VIRAL_TRANSCRIPTION	-0.0687382085177048	0.363297982491882	Eccentricity
GOBP_VIRAL_TRANSLATION	0.000552306790545454	0.994178763663284	Eccentricity
GOBP_VIRION_ASSEMBLY	0.0338815731285611	0.654369843213812	Eccentricity
GOBP_VISUAL_BEHAVIOR	0.00732713974342071	0.922891674577605	Eccentricity
GOBP_VITAMIN_BIOSYNTHETIC_PROCESS	-0.05928113619468	0.433165773011973	Eccentricity
GOBP_VITAMIN_CATABOLIC_PROCESS	-0.0603565156695813	0.42485322581541	Eccentricity
GOBP_VITAMIN_D_BIOSYNTHETIC_PROCESS	-0.05928113619468	0.433165773011973	Eccentricity
GOBP_VITAMIN_D_METABOLIC_PROCESS	-0.05928113619468	0.433165773011973	Eccentricity
GOBP_VITAMIN_D3_METABOLIC_PROCESS	-0.0603565156695813	0.42485322581541	Eccentricity
GOBP_VITAMIN_METABOLIC_PROCESS	-0.05928113619468	0.433165773011973	Eccentricity
GOBP_VITAMIN_TRANSMEMBRANE_TRANSPORT	-0.038262092200228	0.613121640178468	Eccentricity
GOBP_VITAMIN_TRANSPORT	-0.038262092200228	0.613121640178468	Eccentricity
GOBP_VOCALIZATION_BEHAVIOR	0.004725923884308	0.950221043665231	Eccentricity
GOBP_VOLUNTARY_MUSCULOSKELETAL_MOVEMENT	-0.00539337856996111	0.943201686364528	Eccentricity
GOBP_WATER_HOMEOSTASIS	0.0386393269853503	0.609623247517698	Eccentricity
GOBP_WATER_TRANSPORT	0.109679475822645	0.146157178363693	Eccentricity
GOBP_WHITE_FAT_CELL_DIFFERENTIATION	-0.0713666915107749	0.345195633254809	Eccentricity
GOBP_WNT_PROTEIN_SECRETION	-0.00539337856996111	0.943201686364528	Eccentricity
GOBP_WNT_SIGNALING_PATHWAY_INVOLVED_IN_HEART_DEVELOPMENT	0.0160157357895724	0.832435186733702	Eccentricity
GOBP_WOUND_HEALING	0.0118533984631663	0.875570050170273	Eccentricity
GOBP_WOUND_HEALING_SPREADING_OF_EPIDERMAL_CELLS	0.0691598489844765	0.360355152552082	Eccentricity
GOBP_XENOBIOTIC_CATABOLIC_PROCESS	0.017989996435519	0.812141095265108	Eccentricity
GOBP_XENOBIOTIC_METABOLIC_PROCESS	0.017989996435519	0.812141095265108	Eccentricity
GOBP_ZINC_ION_HOMEOSTASIS	-0.0409321700020398	0.588552027829068	Eccentricity
GOBP_ZINC_ION_TRANSPORT	-0.01779676407194	0.814645762931761	Eccentricity
GOBP_ZYMOGEN_INHIBITION	-0.0056068903811749	0.940957163816237	Eccentricity
GOCC_9PLUS0_NON_MOTILE_CILIUM	0.0797023383581459	0.291637440174931	Eccentricity
GOCC_A_BAND	0.0146518507840989	0.846520839211086	Eccentricity
GOCC_ACROSOMAL_VESICLE	-0.0728923815862353	0.334954498926427	Eccentricity
GOCC_ACTIN_BASED_CELL_PROJECTION	0.0927049712118603	0.219722801608391	Eccentricity
GOCC_ACTIN_CYTOSKELETON	0.053173631980834	0.482109110683197	Eccentricity
GOCC_ACTIN_FILAMENT	-0.0692201077741999	0.359935792546839	Eccentricity
GOCC_ACTIN_FILAMENT_BUNDLE	0.0326075856300326	0.666572607085933	Eccentricity
GOCC_ACTOMYOSIN	0.0326075856300326	0.666572607085933	Eccentricity
GOCC_ADHERENS_JUNCTION	-0.0142751547082901	0.850419988595362	Eccentricity
GOCC_AGGRESOME	0.0321665096669329	0.670818085355545	Eccentricity
GOCC_ALPHA_DNA_POLYMERASE_PRIMASE_COMPLEX	0.0483274271819135	0.522970923707571	Eccentricity
GOCC_AMINOACYL_TRNA_SYNTHETASE_MULTIENZYME_COMPLEX	0.0866349999778736	0.251549255238833	Eccentricity
GOCC_ANAPHASE_PROMOTING_COMPLEX	0.0326208473693584	0.666445122136768	Eccentricity
GOCC_ANCHORED_COMPONENT_OF_EXTERNAL_SIDE_OF_PLASMA_MEMBRANE	0.109679475822645	0.146157178363693	Eccentricity
GOCC_ANCHORED_COMPONENT_OF_MEMBRANE	0.0829489728014019	0.272362550364445	Eccentricity
GOCC_ANCHORED_COMPONENT_OF_PLASMA_MEMBRANE	0.109679475822645	0.146157178363693	Eccentricity
GOCC_ANCHORING_JUNCTION	0.0129542317954643	0.864120818984746	Eccentricity
GOCC_ANNULATE_LAMELLAE	0.0559801034919714	0.460546635426861	Eccentricity
GOCC_AP_1_ADAPTOR_COMPLEX	-0.0908165655046198	0.229301107726098	Eccentricity
GOCC_AP_TYPE_MEMBRANE_COAT_ADAPTOR_COMPLEX	-0.0908165655046198	0.229301107726098	Eccentricity
GOCC_APICAL_CORTEX	-0.183145173744748	0.0146873149954965	Eccentricity
GOCC_APICAL_JUNCTION_COMPLEX	0.0429111773845009	0.570637758712524	Eccentricity
GOCC_APICAL_PART_OF_CELL	-0.156162160494421	0.0379278285384925	Eccentricity
GOCC_APICAL_PLASMA_MEMBRANE	-0.0961717687863575	0.202886602451207	Eccentricity
GOCC_APICOLATERAL_PLASMA_MEMBRANE	0.077588732130849	0.304662776909279	Eccentricity
GOCC_ATG1_ULK1_KINASE_COMPLEX	-0.0773431114602164	0.307590865614209	Eccentricity
GOCC_ATPASE_COMPLEX	0.100302401738724	0.184067697374859	Eccentricity
GOCC_AUTOLYSOSOME	-0.129036335034137	0.086948839030128	Eccentricity
GOCC_AUTOPHAGOSOME	-0.151122499640453	0.0446586450933584	Eccentricity
GOCC_AUTOPHAGOSOME_MEMBRANE	-0.0683166908994255	0.366254811365541	Eccentricity
GOCC_AXOLEMMA	-0.100739459303286	0.182154066595632	Eccentricity
GOCC_AXON	-0.0780923986328327	0.301524665575317	Eccentricity
GOCC_AXON_CYTOPLASM	-0.0558080469758493	0.460640599604623	Eccentricity
GOCC_AXONEMAL_MICROTUBULE	0.0396373130575293	0.600410862089327	Eccentricity
GOCC_AZUROPHIL_GRANULE	-0.146882520472259	0.0510696920474177	Eccentricity
GOCC_AZUROPHIL_GRANULE_LUMEN	-0.211527437589394	0.00470886498475046	Eccentricity
GOCC_AZUROPHIL_GRANULE_MEMBRANE	-0.0284912123219315	0.706588539088603	Eccentricity
GOCC_BASAL_CORTEX	0.0864602230497638	0.253874397769753	Eccentricity
GOCC_BASAL_PART_OF_CELL	-0.0213896175482856	0.777493868431901	Eccentricity
GOCC_BASEMENT_MEMBRANE	0.0946441930141683	0.210186623062445	Eccentricity
GOCC_BASOLATERAL_PLASMA_MEMBRANE	-0.00736770582810834	0.92246610194704	Eccentricity
GOCC_BLEB	-0.0446540594477829	0.555077409974209	Eccentricity
GOCC_BLOOD_MICROPARTICLE	0.0472120332133477	0.532619026467856	Eccentricity
GOCC_BOX_C_D_RNP_COMPLEX	-0.030540368990684	0.687411278547605	Eccentricity
GOCC_BRUSH_BORDER	0.0920037892643464	0.224576507631954	Eccentricity
GOCC_CAJAL_BODY	-0.0811464334648016	0.28295457681324	Eccentricity
GOCC_CALCINEURIN_COMPLEX	0.0320114741312938	0.672312832066593	Eccentricity
GOCC_CARBOXY_TERMINAL_DOMAIN_PROTEIN_KINASE_COMPLEX	0.106979619389542	0.156407617207066	Eccentricity
GOCC_CATALYTIC_COMPLEX	0.0219454792904079	0.771868336243194	Eccentricity
GOCC_CATALYTIC_STEP_2_SPLICEOSOME	-0.192912254965791	0.0100950231135574	Eccentricity
GOCC_CAVEOLA	-0.0061213232740711	0.935551180190915	Eccentricity
GOCC_CBM_COMPLEX	0.0568239795920293	0.452505348799952	Eccentricity
GOCC_CCR4_NOT_COMPLEX	-0.0741091124900458	0.32692783475507	Eccentricity
GOCC_CCR4_NOT_CORE_COMPLEX	-0.0466747273894879	0.53729835764027	Eccentricity
GOCC_CDC73_PAF1_COMPLEX	-0.0734680202654863	0.331141500519782	Eccentricity
GOCC_CELL_BODY	-0.0481425720916285	0.524563739151323	Eccentricity
GOCC_CELL_BODY_MEMBRANE	0.0658592956620418	0.383787502980776	Eccentricity
GOCC_CELL_CELL_CONTACT_ZONE	0.023878544651889	0.752399119955647	Eccentricity
GOCC_CELL_CELL_JUNCTION	-0.0516479333641825	0.494784771072762	Eccentricity
GOCC_CELL_CORTEX	-0.0932115476230393	0.21720250008285	Eccentricity
GOCC_CELL_CORTEX_REGION	-0.120649705261039	0.109683797550777	Eccentricity
GOCC_CELL_DIVISION_SITE	-0.0499072372147494	0.509459538807203	Eccentricity
GOCC_CELL_LEADING_EDGE	0.0026555065714581	0.972016775717614	Eccentricity
GOCC_CELL_PROJECTION_MEMBRANE	-0.191508723085519	0.0106650834923246	Eccentricity
GOCC_CELL_SUBSTRATE_JUNCTION	0.0588684791805589	0.436380156433413	Eccentricity
GOCC_CELL_SURFACE	-0.0528982268341427	0.484384178589707	Eccentricity
GOCC_CELL_TRAILING_EDGE	0.103292932058194	0.17126546823972	Eccentricity
GOCC_CENTRIOLAR_SATELLITE	0.117537506169557	0.119218787359625	Eccentricity
GOCC_CENTRIOLE	-0.0462886347329836	0.540673390393729	Eccentricity
GOCC_CENTROSOME	-0.0409094984571649	0.588758737809181	Eccentricity
GOCC_CHAPERONE_COMPLEX	0.0524866236278802	0.48779507926864	Eccentricity
GOCC_CHAPERONIN_CONTAINING_T_COMPLEX	-0.0298363244280847	0.693417274560371	Eccentricity
GOCC_CHITOSOME	-0.0777852475438749	0.303435833274434	Eccentricity
GOCC_CHROMATIN	0.101221590327272	0.18006009866028	Eccentricity
GOCC_CHROMOCENTER	-0.0680843474354569	0.367890980213406	Eccentricity
GOCC_CHROMOSOMAL_REGION	-0.0488045512385121	0.518871162738857	Eccentricity
GOCC_CHROMOSOME	0.0798323069887202	0.290848789634425	Eccentricity
GOCC_CHROMOSOME_CENTROMERIC_REGION	-0.00887932659885539	0.906624638627758	Eccentricity
GOCC_CHROMOSOME_TELOMERIC_REGION	-0.0382149730798227	0.613559229276334	Eccentricity
GOCC_CHYLOMICRON	0.0634029808764521	0.401812142875169	Eccentricity
GOCC_CILIARY_BASAL_BODY	-0.038456007456719	0.611322214486341	Eccentricity
GOCC_CILIARY_BASE	0.157337615353969	0.0364873646895468	Eccentricity
GOCC_CILIARY_PLASM	0.0693171076635624	0.359261378064499	Eccentricity
GOCC_CILIARY_ROOTLET	0.0377149585328715	0.618211185835117	Eccentricity
GOCC_CILIARY_TIP	-0.149625850834413	0.0468401712183661	Eccentricity
GOCC_CILIARY_TRANSITION_FIBER	-0.00260197973877608	0.972580608871598	Eccentricity
GOCC_CILIARY_TRANSITION_ZONE	0.0124721812545795	0.86913105679849	Eccentricity
GOCC_CILIUM	0.0835840663981372	0.268695563082492	Eccentricity
GOCC_CIS_GOLGI_NETWORK	-0.0421170000323511	0.577795795539069	Eccentricity
GOCC_CLATHRIN_ADAPTOR_COMPLEX	-0.0908165655046198	0.229301107726098	Eccentricity
GOCC_CLATHRIN_COAT	-0.0589319115668943	0.435885166604956	Eccentricity
GOCC_CLATHRIN_COAT_OF_COATED_PIT	0.0335213347086298	0.657811254448924	Eccentricity
GOCC_CLATHRIN_COATED_ENDOCYTIC_VESICLE	-0.0377432751800955	0.617947329793785	Eccentricity
GOCC_CLATHRIN_COATED_ENDOCYTIC_VESICLE_MEMBRANE	-0.0365659179111182	0.628958884153922	Eccentricity
GOCC_CLATHRIN_COATED_PIT	-0.00265121955825279	0.972061933125866	Eccentricity
GOCC_CLATHRIN_COATED_VESICLE	-0.0692261039147388	0.359894080132472	Eccentricity
GOCC_CLATHRIN_COATED_VESICLE_MEMBRANE	-0.0550088701219266	0.467096703135541	Eccentricity
GOCC_CLATHRIN_VESICLE_COAT	-0.0908165655046198	0.229301107726098	Eccentricity
GOCC_CLEAVAGE_FURROW	-0.0499072372147494	0.509459538807203	Eccentricity
GOCC_CLUSTER_OF_ACTIN_BASED_CELL_PROJECTIONS	-0.0398320432349086	0.598620613477524	Eccentricity
GOCC_COATED_VESICLE	-0.0719489222521375	0.341264309156118	Eccentricity
GOCC_COATED_VESICLE_MEMBRANE	-0.063728473938919	0.399395115010407	Eccentricity
GOCC_COLLAGEN_CONTAINING_EXTRACELLULAR_MATRIX	0.0895967751696494	0.235642545015475	Eccentricity
GOCC_COMMITMENT_COMPLEX	-0.0424377587384049	0.574899710055363	Eccentricity
GOCC_COMPACT_MYELIN	-0.078152963883933	0.301148753963077	Eccentricity
GOCC_CONDENSED_CHROMOSOME	0.100305060240962	0.184056012841069	Eccentricity
GOCC_CONDENSED_CHROMOSOME_CENTROMERIC_REGION	0.0238965198023092	0.752218789483329	Eccentricity
GOCC_CONDENSED_NUCLEAR_CHROMOSOME	0.108089597903982	0.152129833561861	Eccentricity
GOCC_CONDENSIN_COMPLEX	0.0298877484987714	0.692915520846246	Eccentricity
GOCC_CONTRACTILE_FIBER	0.0904432240776173	0.23122911274224	Eccentricity
GOCC_COPI_COATED_VESICLE	0.0545371918817636	0.470930350524887	Eccentricity
GOCC_COPI_COATED_VESICLE_MEMBRANE	0.0545371918817636	0.470930350524887	Eccentricity
GOCC_COPI_VESICLE_COAT	0.0545371918817636	0.470930350524887	Eccentricity
GOCC_COPII_COATED_ER_TO_GOLGI_TRANSPORT_VESICLE	-0.0106547670822807	0.888065780717657	Eccentricity
GOCC_COPII_VESICLE_COAT	0.00614774799114307	0.935273570089694	Eccentricity
GOCC_CORE_MEDIATOR_COMPLEX	-0.0573866221877055	0.448034748813135	Eccentricity
GOCC_CORTICAL_ACTIN_CYTOSKELETON	-0.0180407825449402	0.811620632976288	Eccentricity
GOCC_CORTICAL_CYTOSKELETON	0.0105930554895501	0.88870989827808	Eccentricity
GOCC_CRD_MEDIATED_MRNA_STABILITY_COMPLEX	0.000552306790545454	0.994178763663284	Eccentricity
GOCC_CUL3_RING_UBIQUITIN_LIGASE_COMPLEX	0.0615359497413129	0.415843482376157	Eccentricity
GOCC_CUL4_RING_E3_UBIQUITIN_LIGASE_COMPLEX	0.0274276525560424	0.717842196437688	Eccentricity
GOCC_CULLIN_RING_UBIQUITIN_LIGASE_COMPLEX	0.0421449299202251	0.577543350154088	Eccentricity
GOCC_CYCLIN_A2_CDK2_COMPLEX	0.00886749445262158	0.906748502368904	Eccentricity
GOCC_CYCLIN_DEPENDENT_PROTEIN_KINASE_HOLOENZYME_COMPLEX	0.134408633069579	0.0744849218569395	Eccentricity
GOCC_CYTOCHROME_COMPLEX	0.167041799371742	0.0262672210834857	Eccentricity
GOCC_CYTOPLASMIC_DYNEIN_COMPLEX	-0.0125204236541423	0.868629406799838	Eccentricity
GOCC_CYTOPLASMIC_MICROTUBULE	0.0421932074597383	0.577107113167856	Eccentricity
GOCC_CYTOPLASMIC_REGION	-0.080344196764028	0.287756480101478	Eccentricity
GOCC_CYTOPLASMIC_SIDE_OF_ENDOPLASMIC_RETICULUM_MEMBRANE	0.0326270210234809	0.66638577812778	Eccentricity
GOCC_CYTOPLASMIC_SIDE_OF_MEMBRANE	0.0946950623030365	0.209940533560316	Eccentricity
GOCC_CYTOPLASMIC_STRESS_GRANULE	-0.145552776292346	0.0532311963724854	Eccentricity
GOCC_CYTOPLASMIC_UBIQUITIN_LIGASE_COMPLEX	-0.0673126029248196	0.373357938894057	Eccentricity
GOCC_CYTOSKELETON_OF_PRESYNAPTIC_ACTIVE_ZONE	0.00279402568378156	0.970642172451559	Eccentricity
GOCC_CYTOSOLIC_LARGE_RIBOSOMAL_SUBUNIT	0.0918873022537606	0.223834615666979	Eccentricity
GOCC_CYTOSOLIC_REGION	0.00560978209434111	0.940926768107963	Eccentricity
GOCC_CYTOSOLIC_RIBOSOME	0.0918873022537606	0.223834615666979	Eccentricity
GOCC_DENDRITE_CYTOPLASM	-0.164639204766347	0.0285366836973123	Eccentricity
GOCC_DENDRITE_MEMBRANE	-0.014196813297735	0.851231352946376	Eccentricity
GOCC_DENDRITE_TERMINUS	-0.170452276835963	0.0233122600575685	Eccentricity
GOCC_DENDRITIC_GROWTH_CONE	-0.170452276835963	0.0233122600575685	Eccentricity
GOCC_DENDRITIC_TREE	0.0772924158987118	0.306518991335015	Eccentricity
GOCC_DENSE_BODY	-0.236273905975314	0.00154498522096689	Eccentricity
GOCC_DESMOSOME	-0.183145173744748	0.0146873149954965	Eccentricity
GOCC_DISTAL_AXON	-0.0758172749181138	0.31587005111657	Eccentricity
GOCC_DNA_PACKAGING_COMPLEX	0.0252239035736996	0.738939857725865	Eccentricity
GOCC_DNA_POLYMERASE_COMPLEX	0.0483274271819135	0.522970923707571	Eccentricity
GOCC_DNA_REPAIR_COMPLEX	0.0661130445916545	0.381953860305228	Eccentricity
GOCC_DNA_REPLICATION_PREINITIATION_COMPLEX	0.0311969769111588	0.680186650390516	Eccentricity
GOCC_DYNACTIN_COMPLEX	-0.00317347514298224	0.966561431754872	Eccentricity
GOCC_DYNEIN_COMPLEX	-0.0125204236541423	0.868629406799838	Eccentricity
GOCC_DYSTROGLYCAN_COMPLEX	-0.0244917671965935	0.746957920113871	Eccentricity
GOCC_DYSTROPHIN_ASSOCIATED_GLYCOPROTEIN_COMPLEX	-0.0244917671965935	0.746957920113871	Eccentricity
GOCC_EARLY_ENDOSOME	0.07082605126422	0.34887165745276	Eccentricity
GOCC_EARLY_ENDOSOME_MEMBRANE	0.100065548027651	0.185110893091248	Eccentricity
GOCC_ELASTIC_FIBER	-0.0213520540673428	0.777874446269186	Eccentricity
GOCC_EMC_COMPLEX	-0.00781934425256487	0.917729545539332	Eccentricity
GOCC_ENDOCYTIC_VESICLE	-0.0337213101049618	0.655899966045704	Eccentricity
GOCC_ENDOCYTIC_VESICLE_LUMEN	0.0338815731285611	0.654369843213812	Eccentricity
GOCC_ENDOCYTIC_VESICLE_MEMBRANE	-0.0757178538863799	0.316506900586153	Eccentricity
GOCC_ENDOLYSOSOME	0.0518014043183819	0.49350178117617	Eccentricity
GOCC_ENDOLYSOSOME_LUMEN	-0.0359492829957783	0.63475915096383	Eccentricity
GOCC_ENDOLYSOSOME_MEMBRANE	0.0551095146846101	0.466280923822088	Eccentricity
GOCC_ENDOPEPTIDASE_COMPLEX	-0.062988726858103	0.404900837835996	Eccentricity
GOCC_ENDOPLASMIC_RETICULUM	0.123527095083874	0.101409825717474	Eccentricity
GOCC_ENDOPLASMIC_RETICULUM_GOLGI_INTERMEDIATE_COMPARTMENT	-0.00824216030410492	0.913794221497693	Eccentricity
GOCC_ENDOPLASMIC_RETICULUM_LUMEN	0.0925210411928747	0.220643012901925	Eccentricity
GOCC_ENDOPLASMIC_RETICULUM_PROTEIN_CONTAINING_COMPLEX	-0.0677865087006675	0.369994956496306	Eccentricity
GOCC_ENDOPLASMIC_RETICULUM_TUBULAR_NETWORK	0.142781251190651	0.0579802545297862	Eccentricity
GOCC_ENDORIBONUCLEASE_COMPLEX	0.120819042301674	0.10918265428486	Eccentricity
GOCC_ENDOSOME	0.0130273470074788	0.86336135685977	Eccentricity
GOCC_ENDOSOME_LUMEN	-0.117569403620336	0.119117896855629	Eccentricity
GOCC_ENDOSOME_MEMBRANE	0.111105858541303	0.140951658250878	Eccentricity
GOCC_ENVELOPE	-0.0732870783199326	0.332337039079421	Eccentricity
GOCC_ER_TO_GOLGI_TRANSPORT_VESICLE_MEMBRANE	-0.0106547670822807	0.888065780717657	Eccentricity
GOCC_ER_UBIQUITIN_LIGASE_COMPLEX	-0.0673126029248196	0.373357938894057	Eccentricity
GOCC_EUCHROMATIN	0.0538318250480849	0.476695319899601	Eccentricity
GOCC_EUKARYOTIC_TRANSLATION_INITIATION_FACTOR_3_COMPLEX	0.0190632764109417	0.801159841930606	Eccentricity
GOCC_EXOCYST	0.150725382844469	0.0458499466433036	Eccentricity
GOCC_EXOCYTIC_VESICLE	0.0893609766611982	0.236882467236379	Eccentricity
GOCC_EXTERNAL_ENCAPSULATING_STRUCTURE	0.058341359967989	0.44050589451798	Eccentricity
GOCC_EXTERNAL_SIDE_OF_PLASMA_MEMBRANE	0.0419939008243048	0.578909045570736	Eccentricity
GOCC_EXTRINSIC_COMPONENT_OF_CYTOPLASMIC_SIDE_OF_PLASMA_MEMBRANE	0.0284224732829132	0.70726401328409	Eccentricity
GOCC_EXTRINSIC_COMPONENT_OF_ENDOPLASMIC_RETICULUM_MEMBRANE	-0.00781934425256487	0.917729545539332	Eccentricity
GOCC_EXTRINSIC_COMPONENT_OF_MEMBRANE	0.0360371124251892	0.633931629232671	Eccentricity
GOCC_EXTRINSIC_COMPONENT_OF_ORGANELLE_MEMBRANE	-0.00781934425256487	0.917729545539332	Eccentricity
GOCC_EXTRINSIC_COMPONENT_OF_PLASMA_MEMBRANE	0.0362413509859526	0.632009065382091	Eccentricity
GOCC_EXTRINSIC_COMPONENT_OF_POSTSYNAPTIC_MEMBRANE	-0.102573063634152	0.17428503892098	Eccentricity
GOCC_EXTRINSIC_COMPONENT_OF_POSTSYNAPTIC_SPECIALIZATION_MEMBRANE	-0.102573063634152	0.17428503892098	Eccentricity
GOCC_EXTRINSIC_COMPONENT_OF_SYNAPTIC_MEMBRANE	-0.0769243600072112	0.308834928045942	Eccentricity
GOCC_F_ACTIN_CAPPING_PROTEIN_COMPLEX	-0.0232829644729981	0.759053430054863	Eccentricity
GOCC_FEMALE_PRONUCLEUS	-0.0177089740931943	0.815543734512721	Eccentricity
GOCC_FHF_COMPLEX	0.0427469914414412	0.572114151715113	Eccentricity
GOCC_FIBRILLAR_CENTER	-0.0447609106454058	0.554130177528257	Eccentricity
GOCC_FICOLIN_1_RICH_GRANULE	-0.132802637174047	0.0780491387898001	Eccentricity
GOCC_FICOLIN_1_RICH_GRANULE_LUMEN	-0.112033639843436	0.137642387058598	Eccentricity
GOCC_FICOLIN_1_RICH_GRANULE_MEMBRANE	-0.0165456641529372	0.826976398333654	Eccentricity
GOCC_FILAMENTOUS_ACTIN	0.00586984118484252	0.93819355916483	Eccentricity
GOCC_FILOPODIUM	0.154259299144031	0.0403612307855963	Eccentricity
GOCC_FILOPODIUM_TIP	-0.199443017782822	0.00778142966129844	Eccentricity
GOCC_FILTRATION_DIAPHRAGM	0.0320114741312938	0.672312832066593	Eccentricity
GOCC_FLEMMING_BODY	-0.186533563702386	0.0131821564479691	Eccentricity
GOCC_GATOR2_COMPLEX	0.00614774799114307	0.935273570089694	Eccentricity
GOCC_GERM_CELL_NUCLEUS	0.0512030276333953	0.498514069916102	Eccentricity
GOCC_GLUTAMATERGIC_SYNAPSE	-0.0442263351445112	0.55887700807542	Eccentricity
GOCC_GLYCOPROTEIN_COMPLEX	-0.0244917671965935	0.746957920113871	Eccentricity
GOCC_GOLGI_APPARATUS	-0.0346325349056735	0.64721923101213	Eccentricity
GOCC_GOLGI_APPARATUS_SUBCOMPARTMENT	-0.0943613315996994	0.211558792690585	Eccentricity
GOCC_GOLGI_ASSOCIATED_VESICLE	-0.0221964313395358	0.769332477081993	Eccentricity
GOCC_GOLGI_ASSOCIATED_VESICLE_MEMBRANE	-0.0236385186539359	0.754808391422568	Eccentricity
GOCC_GOLGI_CISTERNA	-0.0790617234758904	0.295545501818177	Eccentricity
GOCC_GOLGI_CISTERNA_MEMBRANE	-0.084037088371469	0.267474797360417	Eccentricity
GOCC_GOLGI_LUMEN	0.0426163018138163	0.573290623822724	Eccentricity
GOCC_GOLGI_MEMBRANE	0.0471566996300096	0.533099973842209	Eccentricity
GOCC_GOLGI_STACK	-0.0790617234758904	0.295545501818177	Eccentricity
GOCC_GOLGI_TRANSPORT_COMPLEX	-0.0883542959691272	0.242227391450408	Eccentricity
GOCC_GRANULAR_COMPONENT	-0.030540368990684	0.687411278547605	Eccentricity
GOCC_GUANYL_NUCLEOTIDE_EXCHANGE_FACTOR_COMPLEX	-0.0773431114602164	0.307590865614209	Eccentricity
GOCC_H3_HISTONE_ACETYLTRANSFERASE_COMPLEX	0.0187674616366247	0.804182680216627	Eccentricity
GOCC_H4_H2A_HISTONE_ACETYLTRANSFERASE_COMPLEX	-0.0270177251249035	0.721117351914887	Eccentricity
GOCC_H4_HISTONE_ACETYLTRANSFERASE_COMPLEX	-0.0270177251249035	0.721117351914887	Eccentricity
GOCC_HEMIDESMOSOME	0.0146518507840989	0.846520839211086	Eccentricity
GOCC_HETEROCHROMATIN	-0.0609260994536283	0.420488112453471	Eccentricity
GOCC_HIGH_DENSITY_LIPOPROTEIN_PARTICLE	0.120128613626577	0.111237251310557	Eccentricity
GOCC_HISTONE_DEACETYLASE_COMPLEX	-0.0375481098318362	0.619766881460289	Eccentricity
GOCC_HISTONE_METHYLTRANSFERASE_COMPLEX	-0.132392296112101	0.0789815603108517	Eccentricity
GOCC_HOPS_COMPLEX	-0.0275728857080173	0.715631327576817	Eccentricity
GOCC_HRD1P_UBIQUITIN_LIGASE_ERAD_L_COMPLEX	-0.0673126029248196	0.373357938894057	Eccentricity
GOCC_I_BAND	0.0493815823930737	0.513935016907829	Eccentricity
GOCC_IKAPPAB_KINASE_COMPLEX	0.00279402568378156	0.970642172451559	Eccentricity
GOCC_IMMUNOLOGICAL_SYNAPSE	0.0568239795920293	0.452505348799952	Eccentricity
GOCC_INCLUSION_BODY	0.0273535660256303	0.717796895153404	Eccentricity
GOCC_INNER_MITOCHONDRIAL_MEMBRANE_PROTEIN_COMPLEX	0.0908670909570865	0.229041058712684	Eccentricity
GOCC_INO80_TYPE_COMPLEX	-0.0454799223717913	0.547776636316492	Eccentricity
GOCC_INTEGRAL_COMPONENT_OF_LYSOSOMAL_MEMBRANE	0.0961624691584699	0.202930482664449	Eccentricity
GOCC_INTEGRAL_COMPONENT_OF_SYNAPTIC_VESICLE_MEMBRANE	0.0694956228465948	0.358022268590847	Eccentricity
GOCC_INTERCALATED_DISC	0.023878544651889	0.752399119955647	Eccentricity
GOCC_INTERCELLULAR_BRIDGE	-0.00350051009797407	0.963117819978579	Eccentricity
GOCC_INTERMEDIATE_FILAMENT	-0.153786466979897	0.0409858503555948	Eccentricity
GOCC_INTERMEDIATE_FILAMENT_CYTOSKELETON	-0.0846188392590298	0.262793136595267	Eccentricity
GOCC_INTRACELLULAR_PROTEIN_CONTAINING_COMPLEX	-0.0614045061090422	0.416842012299657	Eccentricity
GOCC_INTRINSIC_COMPONENT_OF_ENDOPLASMIC_RETICULUM_MEMBRANE	-0.0228714403063792	0.762523739056704	Eccentricity
GOCC_INTRINSIC_COMPONENT_OF_EXTERNAL_SIDE_OF_PLASMA_MEMBRANE	0.109679475822645	0.146157178363693	Eccentricity
GOCC_INTRINSIC_COMPONENT_OF_GOLGI_MEMBRANE	0.00945382515776779	0.900613317949196	Eccentricity
GOCC_INTRINSIC_COMPONENT_OF_MITOCHONDRIAL_INNER_MEMBRANE	0.0470467424532523	0.534056343319511	Eccentricity
GOCC_INTRINSIC_COMPONENT_OF_MITOCHONDRIAL_MEMBRANE	0.0462529674611406	0.540985705509864	Eccentricity
GOCC_INTRINSIC_COMPONENT_OF_MITOCHONDRIAL_OUTER_MEMBRANE	0.056407739705112	0.455828689132056	Eccentricity
GOCC_INTRINSIC_COMPONENT_OF_ORGANELLE_MEMBRANE	0.118199012795589	0.117140013587544	Eccentricity
GOCC_INTRINSIC_COMPONENT_OF_PLASMA_MEMBRANE	0.0823638348399232	0.275771018043482	Eccentricity
GOCC_INTRINSIC_COMPONENT_OF_POSTSYNAPTIC_DENSITY_MEMBRANE	0.0587437843527391	0.437354138649384	Eccentricity
GOCC_INTRINSIC_COMPONENT_OF_POSTSYNAPTIC_MEMBRANE	0.0587437843527391	0.437354138649384	Eccentricity
GOCC_INTRINSIC_COMPONENT_OF_POSTSYNAPTIC_SPECIALIZATION_MEMBRANE	0.0587437843527391	0.437354138649384	Eccentricity
GOCC_INTRINSIC_COMPONENT_OF_PRESYNAPTIC_MEMBRANE	0.0205368141979113	0.786146993956943	Eccentricity
GOCC_INTRINSIC_COMPONENT_OF_SYNAPTIC_MEMBRANE	0.0819788696133323	0.27802913416199	Eccentricity
GOCC_INTRINSIC_COMPONENT_OF_SYNAPTIC_VESICLE_MEMBRANE	0.0694956228465948	0.358022268590847	Eccentricity
GOCC_INTRINSIC_COMPONENT_OF_THE_CYTOPLASMIC_SIDE_OF_THE_PLASMA_MEMBRANE	0.0664617671428431	0.379442627087377	Eccentricity
GOCC_INTRINSIC_COMPONENT_OF_VACUOLAR_MEMBRANE	0.0961624691584699	0.202930482664449	Eccentricity
GOCC_ISWI_TYPE_COMPLEX	0.162560537848035	0.0306332610150813	Eccentricity
GOCC_JUXTAPARANODE_REGION_OF_AXON	-0.100739459303286	0.182154066595632	Eccentricity
GOCC_KERATIN_FILAMENT	-0.183145173744748	0.0146873149954965	Eccentricity
GOCC_KINESIN_COMPLEX	-0.010665816528861	0.887950459337918	Eccentricity
GOCC_KINETOCHORE_MICROTUBULE	0.0864602230497638	0.253874397769753	Eccentricity
GOCC_LAMELLIPODIUM	0.0670760425458386	0.375043641853036	Eccentricity
GOCC_LAMELLIPODIUM_MEMBRANE	0.0284224732829132	0.70726401328409	Eccentricity
GOCC_LAMININ_COMPLEX	0.0774944182100226	0.305252783547833	Eccentricity
GOCC_LARGE_RIBOSOMAL_SUBUNIT	-0.0397300667110439	0.599557833590861	Eccentricity
GOCC_LATE_ENDOSOME	-0.00385392049923338	0.959397248679419	Eccentricity
GOCC_LATE_ENDOSOME_MEMBRANE	-0.0421561446083067	0.577442000244747	Eccentricity
GOCC_LATERAL_ELEMENT	0.122996132731541	0.10289836435528	Eccentricity
GOCC_LATERAL_PLASMA_MEMBRANE	-0.078152963883933	0.301148753963077	Eccentricity
GOCC_LEADING_EDGE_MEMBRANE	-0.191508723085519	0.0106650834923246	Eccentricity
GOCC_LIPID_DROPLET	0.10879894259573	0.149442685317807	Eccentricity
GOCC_LIPOPOLYSACCHARIDE_RECEPTOR_COMPLEX	-0.201160505999247	0.00725719469954341	Eccentricity
GOCC_LOW_DENSITY_LIPOPROTEIN_PARTICLE	0.0202538261816469	0.789024238254979	Eccentricity
GOCC_LYSOSOMAL_LUMEN	0.109921654866124	0.145263223562947	Eccentricity
GOCC_MAGNESIUM_DEPENDENT_PROTEIN_SERINE_THREONINE_PHOSPHATASE_COMPLEX	-0.0373788620589014	0.621346671981512	Eccentricity
GOCC_MAIN_AXON	-0.0615812574163028	0.415499621058329	Eccentricity
GOCC_MALE_GERM_CELL_NUCLEUS	0.0512030276333953	0.498514069916102	Eccentricity
GOCC_MALE_PRONUCLEUS	-0.0177089740931943	0.815543734512721	Eccentricity
GOCC_MCM_COMPLEX	0.0311969769111588	0.680186650390516	Eccentricity
GOCC_MEDIATOR_COMPLEX	-0.0573866221877055	0.448034748813135	Eccentricity
GOCC_MEMBRANE_COAT	-0.0314894919672505	0.677354845745398	Eccentricity
GOCC_MEMBRANE_MICRODOMAIN	0.0721681549943292	0.339791404975545	Eccentricity
GOCC_MEMBRANE_PROTEIN_COMPLEX	0.00333101216810414	0.964902517706006	Eccentricity
GOCC_METHYLOSOME	-0.110410212128028	0.144624693755475	Eccentricity
GOCC_METHYLTRANSFERASE_COMPLEX	-0.159662185871357	0.0337744857136886	Eccentricity
GOCC_MIB_COMPLEX	-0.00928779619148213	0.902628814698244	Eccentricity
GOCC_MICOS_COMPLEX	-0.00928779619148213	0.902628814698244	Eccentricity
GOCC_MICROBODY	0.00544470943383126	0.942662034056396	Eccentricity
GOCC_MICROBODY_LUMEN	-0.0496144108015016	0.511950193813138	Eccentricity
GOCC_MICROBODY_MEMBRANE	-0.0496144108015016	0.511950193813138	Eccentricity
GOCC_MICROTUBULE	-0.0225050924962947	0.766216823900822	Eccentricity
GOCC_MICROTUBULE_ASSOCIATED_COMPLEX	-0.0139032012201911	0.854273609731697	Eccentricity
GOCC_MICROTUBULE_CYTOSKELETON	-0.119099753405889	0.114354946237065	Eccentricity
GOCC_MICROTUBULE_END	0.0884186606069751	0.241883154089949	Eccentricity
GOCC_MICROTUBULE_ORGANIZING_CENTER	-0.00178355898518656	0.981203096464569	Eccentricity
GOCC_MICROTUBULE_ORGANIZING_CENTER_ATTACHMENT_SITE	0.0523492673725756	0.488936184860555	Eccentricity
GOCC_MICROTUBULE_PLUS_END	0.0884186606069751	0.241883154089949	Eccentricity
GOCC_MICROVILLUS	0.109679475822645	0.146157178363693	Eccentricity
GOCC_MIDBODY	-0.0469942272571853	0.534513405210109	Eccentricity
GOCC_MISMATCH_REPAIR_COMPLEX	0.0661130445916545	0.381953860305228	Eccentricity
GOCC_MITOCHONDRIAL_ENVELOPE	-0.00654636987930624	0.931086734427565	Eccentricity
GOCC_MITOCHONDRIAL_LARGE_RIBOSOMAL_SUBUNIT	-0.108130287612215	0.151974713019884	Eccentricity
GOCC_MITOCHONDRIAL_MATRIX	-0.122467497258983	0.104397440813482	Eccentricity
GOCC_MITOCHONDRIAL_PROTEIN_CONTAINING_COMPLEX	0.0435992767723196	0.564469883579431	Eccentricity
GOCC_MITOCHONDRIAL_PROTON_TRANSPORTING_ATP_SYNTHASE_COMPLEX_COUPLING_FACTOR_F_O	0.113219381985876	0.13349985775221	Eccentricity
GOCC_MITOCHONDRION	-0.0728586410292245	0.335178861141956	Eccentricity
GOCC_MITOTIC_SPINDLE	-0.0656160568640615	0.385550202739509	Eccentricity
GOCC_MITOTIC_SPINDLE_MIDZONE	-0.00615169634414761	0.935232090554029	Eccentricity
GOCC_MITOTIC_SPINDLE_POLE	-0.00615169634414761	0.935232090554029	Eccentricity
GOCC_MLL1_2_COMPLEX	-0.0886885331873755	0.24044352733933	Eccentricity
GOCC_MLL3_4_COMPLEX	-0.0504948984056897	0.504480190266751	Eccentricity
GOCC_MRNA_CLEAVAGE_AND_POLYADENYLATION_SPECIFICITY_FACTOR_COMPLEX	-0.0169399115633938	0.822920613478543	Eccentricity
GOCC_MRNA_CLEAVAGE_FACTOR_COMPLEX	-0.0169399115633938	0.822920613478543	Eccentricity
GOCC_MULTIMERIC_RIBONUCLEASE_P_COMPLEX	0.149285957215366	0.0473477976126622	Eccentricity
GOCC_MULTIVESICULAR_BODY	-0.0735054528169084	0.330894516930022	Eccentricity
GOCC_MULTIVESICULAR_BODY_MEMBRANE	-0.0735054528169084	0.330894516930022	Eccentricity
GOCC_MYELIN_SHEATH	0.0285224040369646	0.706282104656866	Eccentricity
GOCC_MYOSIN_COMPLEX	0.0920037892643464	0.224576507631954	Eccentricity
GOCC_MYOSIN_II_COMPLEX	0.0920037892643464	0.224576507631954	Eccentricity
GOCC_N_TERMINAL_PROTEIN_ACETYLTRANSFERASE_COMPLEX	-0.145957209791816	0.0525659137772432	Eccentricity
GOCC_NADH_DEHYDROGENASE_COMPLEX	-0.0326992283923095	0.665691841402125	Eccentricity
GOCC_NATA_COMPLEX	-0.145957209791816	0.0525659137772432	Eccentricity
GOCC_NEUROFIBRILLARY_TANGLE	0.0335213347086298	0.657811254448924	Eccentricity
GOCC_NEUROMUSCULAR_JUNCTION	0.0242331982428171	0.748843648223216	Eccentricity
GOCC_NEURON_PROJECTION	-0.0455574227698024	0.547093942443085	Eccentricity
GOCC_NEURON_PROJECTION_CYTOPLASM	-0.128955360430786	0.087148744577894	Eccentricity
GOCC_NEURON_PROJECTION_MEMBRANE	-0.0951524865569224	0.207736945380315	Eccentricity
GOCC_NEURON_PROJECTION_TERMINUS	-0.00621342737130808	0.934770884186081	Eccentricity
GOCC_NEURON_SPINE	0.0258941399330121	0.732263853939174	Eccentricity
GOCC_NEURON_TO_NEURON_SYNAPSE	-0.00999479306201662	0.894958003856597	Eccentricity
GOCC_NON_MOTILE_CILIUM	0.0797023383581459	0.291637440174931	Eccentricity
GOCC_NUCLEAR_BODY	-0.0797338451624745	0.291446125951895	Eccentricity
GOCC_NUCLEAR_CHROMOSOME	0.029763439765913	0.694128651383795	Eccentricity
GOCC_NUCLEAR_ENVELOPE	-0.0788904781037674	0.296596043331721	Eccentricity
GOCC_NUCLEAR_ENVELOPE_LUMEN	-0.146545526020503	0.0516104640891594	Eccentricity
GOCC_NUCLEAR_INNER_MEMBRANE	-0.0893826399745059	0.239473623094735	Eccentricity
GOCC_NUCLEAR_LAMINA	-0.0371347286105139	0.623628509618708	Eccentricity
GOCC_NUCLEAR_MEMBRANE	-0.0854152900449634	0.258310997715372	Eccentricity
GOCC_NUCLEAR_OUTER_MEMBRANE	0.0523492673725756	0.488936184860555	Eccentricity
GOCC_NUCLEAR_OUTER_MEMBRANE_ENDOPLASMIC_RETICULUM_MEMBRANE_NETWORK	0.0577520407242648	0.445144611781157	Eccentricity
GOCC_NUCLEAR_PERIPHERY	0.122313465386373	0.104837456163755	Eccentricity
GOCC_NUCLEAR_PORE	0.00614774799114307	0.935273570089694	Eccentricity
GOCC_NUCLEAR_PORE_OUTER_RING	0.00614774799114307	0.935273570089694	Eccentricity
GOCC_NUCLEAR_PROTEIN_CONTAINING_COMPLEX	-0.028010651176573	0.711315612598407	Eccentricity
GOCC_NUCLEAR_REPLICATION_FORK	0.0185332400125726	0.806578180716243	Eccentricity
GOCC_NUCLEAR_SPECK	-0.0439139379761163	0.561660012347225	Eccentricity
GOCC_NUCLEAR_STRESS_GRANULE	0.000552306790545454	0.994178763663284	Eccentricity
GOCC_NUCLEAR_UBIQUITIN_LIGASE_COMPLEX	0.0326208473693584	0.666445122136768	Eccentricity
GOCC_NUCLEOLUS	0.172364905652607	0.0217838407870436	Eccentricity
GOCC_ORGANELLAR_RIBOSOME	-0.108130287612215	0.151974713019884	Eccentricity
GOCC_ORGANELLE_ENVELOPE_LUMEN	-0.0839857898124559	0.26639347186394	Eccentricity
GOCC_ORGANELLE_INNER_MEMBRANE	-0.066786825864058	0.37711089157649	Eccentricity
GOCC_ORGANELLE_MEMBRANE_CONTACT_SITE	0.033733935254622	0.65670365158764	Eccentricity
GOCC_ORGANELLE_SUBCOMPARTMENT	-0.00416268762150301	0.956147379685567	Eccentricity
GOCC_ORIGIN_RECOGNITION_COMPLEX	0.0116414384492987	0.877777586554678	Eccentricity
GOCC_OUTER_MEMBRANE	0.0516259511546873	0.494968683032935	Eccentricity
GOCC_OUTER_MITOCHONDRIAL_MEMBRANE_PROTEIN_COMPLEX	-0.00928779619148213	0.902628814698244	Eccentricity
GOCC_OXIDOREDUCTASE_COMPLEX	0.0259497176086207	0.731711155931423	Eccentricity
GOCC_P_BODY	-0.0432718501896157	0.567400849152351	Eccentricity
GOCC_PARANODE_REGION_OF_AXON	-0.0615812574163028	0.415499621058329	Eccentricity
GOCC_PEPTIDASE_COMPLEX	-0.0864230413976289	0.252715423116871	Eccentricity
GOCC_PEPTIDASE_INHIBITOR_COMPLEX	-0.0359492829957783	0.63475915096383	Eccentricity
GOCC_PERICENTRIC_HETEROCHROMATIN	-0.0505461364771201	0.504047250868528	Eccentricity
GOCC_PERICENTRIOLAR_MATERIAL	0.0427469914414412	0.572114151715113	Eccentricity
GOCC_PERIKARYON	-0.0368228347384436	0.626548897852782	Eccentricity
GOCC_PERINUCLEAR_REGION_OF_CYTOPLASM	0.0388156477363543	0.607991109630177	Eccentricity
GOCC_PHAGOCYTIC_CUP	-0.00695369778412648	0.926810410079474	Eccentricity
GOCC_PHAGOCYTIC_VESICLE	-0.00695369778412648	0.926810410079474	Eccentricity
GOCC_PHAGOCYTIC_VESICLE_MEMBRANE	-0.00695369778412648	0.926810410079474	Eccentricity
GOCC_PHOSPHATASE_COMPLEX	-0.0619141112317302	0.412978546034785	Eccentricity
GOCC_PHOSPHORYLASE_KINASE_COMPLEX	0.0935485313679636	0.215537409248432	Eccentricity
GOCC_PHOTORECEPTOR_CONNECTING_CILIUM	0.0124721812545795	0.86913105679849	Eccentricity
GOCC_PHOTORECEPTOR_DISC_MEMBRANE	0.0254507507728247	0.736678093804473	Eccentricity
GOCC_PHOTORECEPTOR_OUTER_SEGMENT	0.0254507507728247	0.736678093804473	Eccentricity
GOCC_PICLN_SM_PROTEIN_COMPLEX	-0.110410212128028	0.144624693755475	Eccentricity
GOCC_PIGMENT_GRANULE	-0.0805478682914511	0.286532244254411	Eccentricity
GOCC_PLASMA_MEMBRANE_PROTEIN_COMPLEX	0.00602844015855471	0.936527043591299	Eccentricity
GOCC_PLASMA_MEMBRANE_RAFT	0.067882635838531	0.369315091766459	Eccentricity
GOCC_PLASMA_MEMBRANE_REGION	-0.0378990136436451	0.61649702433867	Eccentricity
GOCC_PLASMA_MEMBRANE_SIGNALING_RECEPTOR_COMPLEX	0.0115702193776844	0.878519536477989	Eccentricity
GOCC_PLATELET_ALPHA_GRANULE	-0.0877964763332411	0.24522505731347	Eccentricity
GOCC_PLATELET_ALPHA_GRANULE_LUMEN	-0.0877964763332411	0.24522505731347	Eccentricity
GOCC_PLATELET_DENSE_GRANULE	-0.0969101620574474	0.199424338571751	Eccentricity
GOCC_PLATELET_DENSE_GRANULE_MEMBRANE	-0.0969101620574474	0.199424338571751	Eccentricity
GOCC_PLATELET_DENSE_TUBULAR_NETWORK	-0.125046854956823	0.0982067428011041	Eccentricity
GOCC_PLATELET_DENSE_TUBULAR_NETWORK_MEMBRANE	-0.125046854956823	0.0982067428011041	Eccentricity
GOCC_PML_BODY	0.0111428354553834	0.882974159963554	Eccentricity
GOCC_POLYMERIC_CYTOSKELETAL_FIBER	-0.0855842465814192	0.257366966854471	Eccentricity
GOCC_POLYSOMAL_RIBOSOME	0.000552306790545454	0.994178763663284	Eccentricity
GOCC_POLYSOME	0.0196852320176603	0.794813941422871	Eccentricity
GOCC_PORE_COMPLEX	0.0709349763701458	0.348129056985081	Eccentricity
GOCC_POSTSYNAPSE	0.0109237101087809	0.885259536559256	Eccentricity
GOCC_POSTSYNAPTIC_CYTOSOL	0.00560978209434111	0.940926768107963	Eccentricity
GOCC_POSTSYNAPTIC_DENSITY_MEMBRANE	0.0426830584112263	0.572689536742901	Eccentricity
GOCC_POSTSYNAPTIC_MEMBRANE	0.0482409943554193	0.523715371007481	Eccentricity
GOCC_POSTSYNAPTIC_SPECIALIZATION_MEMBRANE	0.0426830584112263	0.572689536742901	Eccentricity
GOCC_PRERIBOSOME	0.00884898497108009	0.906942271693077	Eccentricity
GOCC_PRERIBOSOME_LARGE_SUBUNIT_PRECURSOR	0.0902206639631904	0.232383871888058	Eccentricity
GOCC_PRERIBOSOME_SMALL_SUBUNIT_PRECURSOR	-0.0927955183890836	0.220596150746999	Eccentricity
GOCC_PRESPLICEOSOME	-0.0424377587384049	0.574899710055363	Eccentricity
GOCC_PRESYNAPSE	0.0570630439500171	0.450602764854931	Eccentricity
GOCC_PRESYNAPTIC_ACTIVE_ZONE	0.00279402568378156	0.970642172451559	Eccentricity
GOCC_PRESYNAPTIC_ACTIVE_ZONE_CYTOPLASMIC_COMPONENT	0.00279402568378156	0.970642172451559	Eccentricity
GOCC_PRESYNAPTIC_CYTOSKELETON	0.00279402568378156	0.970642172451559	Eccentricity
GOCC_PRESYNAPTIC_CYTOSOL	0.00560978209434111	0.940926768107963	Eccentricity
GOCC_PRESYNAPTIC_ENDOCYTIC_ZONE	0.0335213347086298	0.657811254448924	Eccentricity
GOCC_PRESYNAPTIC_MEMBRANE	0.0653237109964299	0.387675247529415	Eccentricity
GOCC_PRONUCLEUS	-0.0177089740931943	0.815543734512721	Eccentricity
GOCC_PROTEASOME_COMPLEX	-0.0449508639122473	0.552448186893468	Eccentricity
GOCC_PROTEIN_ACETYLTRANSFERASE_COMPLEX	-0.0811442369011387	0.282967650726472	Eccentricity
GOCC_PROTEIN_DNA_COMPLEX	0.0707969864554943	0.349069976215897	Eccentricity
GOCC_PROTEIN_KINASE_COMPLEX	0.139331657872982	0.0643732894557347	Eccentricity
GOCC_PROTEIN_LIPID_COMPLEX	0.104578059539052	0.16597168114048	Eccentricity
GOCC_PROTEIN_PHOSPHATASE_4_COMPLEX	-0.14819380726049	0.0490100489516861	Eccentricity
GOCC_PROTON_TRANSPORTING_ATP_SYNTHASE_COMPLEX	0.113219381985876	0.13349985775221	Eccentricity
GOCC_PROTON_TRANSPORTING_ATP_SYNTHASE_COMPLEX_COUPLING_FACTOR_F_O	0.113219381985876	0.13349985775221	Eccentricity
GOCC_PROTON_TRANSPORTING_TWO_SECTOR_ATPASE_COMPLEX	0.113219381985876	0.13349985775221	Eccentricity
GOCC_PROTON_TRANSPORTING_TWO_SECTOR_ATPASE_COMPLEX_PROTON_TRANSPORTING_DOMAIN	0.113219381985876	0.13349985775221	Eccentricity
GOCC_PROXIMAL_DENDRITE	-0.0646199635043847	0.392819693418088	Eccentricity
GOCC_PTW_PP1_PHOSPHATASE_COMPLEX	-0.100828548799306	0.181765794865869	Eccentricity
GOCC_RECEPTOR_COMPLEX	-0.0438171889734762	0.562523250383565	Eccentricity
GOCC_RECYCLING_ENDOSOME	0.0413779610010808	0.584494254711838	Eccentricity
GOCC_RECYCLING_ENDOSOME_MEMBRANE	-0.0331033271103749	0.661813569854186	Eccentricity
GOCC_REPLICATION_FORK	0.134075587152342	0.0752130134303525	Eccentricity
GOCC_REPLISOME	0.0483274271819135	0.522970923707571	Eccentricity
GOCC_RESPIRASOME	0.0780482315621831	0.301798993466787	Eccentricity
GOCC_RESPIRATORY_CHAIN_COMPLEX_III	0.167041799371742	0.0262672210834857	Eccentricity
GOCC_RESPIRATORY_CHAIN_COMPLEX_IV	0.0893948172321064	0.236704239638107	Eccentricity
GOCC_RETROMER_COMPLEX	-0.00539337856996111	0.943201686364528	Eccentricity
GOCC_RIBONUCLEASE_MRP_COMPLEX	0.158505621542055	0.0351020803240534	Eccentricity
GOCC_RIBONUCLEASE_P_COMPLEX	0.149285957215366	0.0473477976126622	Eccentricity
GOCC_RIBONUCLEOPROTEIN_COMPLEX	-0.0338120015398476	0.655033906648895	Eccentricity
GOCC_RIBONUCLEOPROTEIN_GRANULE	-0.0840183917883675	0.26620723712912	Eccentricity
GOCC_RIBOSOMAL_SUBUNIT	-0.0397300667110439	0.599557833590861	Eccentricity
GOCC_RIBOSOME	-0.0336963864071857	0.65613805574094	Eccentricity
GOCC_RISC_LOADING_COMPLEX	0.000552306790545454	0.994178763663284	Eccentricity
GOCC_RNA_POLYMERASE_COMPLEX	-0.0462998818866561	0.540574924914184	Eccentricity
GOCC_RNA_POLYMERASE_II_HOLOENZYME	-0.0902114119427155	0.232431963927471	Eccentricity
GOCC_RNA_POLYMERASE_II_TRANSCRIPTION_REGULATOR_COMPLEX	-0.000889241443512351	0.9906276507936	Eccentricity
GOCC_RNAI_EFFECTOR_COMPLEX	-0.128481334409281	0.0883263816347825	Eccentricity
GOCC_ROUGH_ENDOPLASMIC_RETICULUM	-0.0707903549178574	0.349115235324775	Eccentricity
GOCC_ROUGH_ENDOPLASMIC_RETICULUM_MEMBRANE	-0.0948827190626844	0.209034498141475	Eccentricity
GOCC_RUFFLE	-0.0500117487388205	0.508572134470362	Eccentricity
GOCC_RUFFLE_MEMBRANE	-0.185037363705412	0.0136764897605371	Eccentricity
GOCC_SAGA_COMPLEX	-0.0732570275520178	0.332535860991739	Eccentricity
GOCC_SAGA_TYPE_COMPLEX	-0.0732570275520178	0.332535860991739	Eccentricity
GOCC_SARCOLEMMA	-0.0934731243173144	0.215909213566609	Eccentricity
GOCC_SARCOPLASM	-0.125046854956823	0.0982067428011041	Eccentricity
GOCC_SARCOPLASMIC_RETICULUM_MEMBRANE	-0.125046854956823	0.0982067428011041	Eccentricity
GOCC_SCF_UBIQUITIN_LIGASE_COMPLEX	-0.0817166918677738	0.279574131641161	Eccentricity
GOCC_SCHAFFER_COLLATERAL_CA1_SYNAPSE	-0.000810143709024871	0.991461285085892	Eccentricity
GOCC_SCHMIDT_LANTERMAN_INCISURE	-0.078152963883933	0.301148753963077	Eccentricity
GOCC_SECONDARY_LYSOSOME	-0.129036335034137	0.086948839030128	Eccentricity
GOCC_SECRETORY_GRANULE	-0.246880858153114	0.000924019585049203	Eccentricity
GOCC_SECRETORY_GRANULE_MEMBRANE	-0.0363810745716149	0.630695220451137	Eccentricity
GOCC_SECRETORY_VESICLE	-0.167017003108888	0.0262898293391226	Eccentricity
GOCC_SEH1_ASSOCIATED_COMPLEX	0.00614774799114307	0.935273570089694	Eccentricity
GOCC_SERINE_TYPE_ENDOPEPTIDASE_COMPLEX	-0.0367400133021458	0.627325367222176	Eccentricity
GOCC_SERINE_TYPE_PEPTIDASE_COMPLEX	-0.0367400133021458	0.627325367222176	Eccentricity
GOCC_SET1C_COMPASS_COMPLEX	-0.0946663270399074	0.210079520234363	Eccentricity
GOCC_SEX_CHROMOSOME	-0.05369395345062	0.47782660552604	Eccentricity
GOCC_SIDE_OF_MEMBRANE	0.146019107876817	0.0524647036738088	Eccentricity
GOCC_SIGNAL_RECOGNITION_PARTICLE	-0.0948827190626844	0.209034498141475	Eccentricity
GOCC_SITE_OF_DNA_DAMAGE	-0.0526618074602857	0.48634178576027	Eccentricity
GOCC_SITE_OF_DOUBLE_STRAND_BREAK	-0.0454046599808655	0.548440015174826	Eccentricity
GOCC_SITE_OF_POLARIZED_GROWTH	-0.0685492240657054	0.364621819944316	Eccentricity
GOCC_SM_LIKE_PROTEIN_FAMILY_COMPLEX	-0.0969403822879369	0.199283555740247	Eccentricity
GOCC_SMAD_PROTEIN_COMPLEX	0.0628703405681489	0.407134655667045	Eccentricity
GOCC_SMALL_SUBUNIT_PROCESSOME	0.0886927061702906	0.240421313783076	Eccentricity
GOCC_SMOOTH_ENDOPLASMIC_RETICULUM	0.0918873022537606	0.223834615666979	Eccentricity
GOCC_SNO_S_RNA_CONTAINING_RIBONUCLEOPROTEIN_COMPLEX	0.167699009652003	0.0256740449482532	Eccentricity
GOCC_SOMATODENDRITIC_COMPARTMENT	0.0296517552874833	0.695219244750055	Eccentricity
GOCC_SORTING_ENDOSOME	0.00546486291497319	0.942450163335104	Eccentricity
GOCC_SPECIFIC_GRANULE	-0.00991504925935415	0.89579132528862	Eccentricity
GOCC_SPECIFIC_GRANULE_LUMEN	-0.11459740115577	0.128806517522218	Eccentricity
GOCC_SPECIFIC_GRANULE_MEMBRANE	0.206709866445749	0.00577148184714804	Eccentricity
GOCC_SPINDLE	-0.0798496386104245	0.290743728804361	Eccentricity
GOCC_SPINDLE_MICROTUBULE	0.0514756252477934	0.496227339711015	Eccentricity
GOCC_SPINDLE_MIDZONE	-0.00615169634414761	0.935232090554029	Eccentricity
GOCC_SPINDLE_POLE	0.038194603449867	0.613748441638749	Eccentricity
GOCC_SPLICEOSOMAL_COMPLEX	-0.0938530522962233	0.214040581044855	Eccentricity
GOCC_SPLICEOSOMAL_SNRNP_COMPLEX	-0.0424377587384049	0.574899710055363	Eccentricity
GOCC_STEREOCILIUM_BUNDLE	-0.0460531623512742	0.542736919774399	Eccentricity
GOCC_SUPRAMOLECULAR_COMPLEX	-0.104222652142293	0.167423339538461	Eccentricity
GOCC_SUPRAMOLECULAR_POLYMER	-0.080623046784883	0.286081241246846	Eccentricity
GOCC_SWR1_COMPLEX	-0.0454799223717913	0.547776636316492	Eccentricity
GOCC_SYNAPSE	0.09523293767852	0.207351107622765	Eccentricity
GOCC_SYNAPTIC_CLEFT	0.0338815731285611	0.654369843213812	Eccentricity
GOCC_SYNAPTIC_MEMBRANE	0.0632724721896919	0.402783705437515	Eccentricity
GOCC_SYNAPTIC_VESICLE_MEMBRANE	0.0694956228465948	0.358022268590847	Eccentricity
GOCC_SYNAPTONEMAL_STRUCTURE	0.122996132731541	0.10289836435528	Eccentricity
GOCC_T_TUBULE	-0.0780221645337871	0.30196097671173	Eccentricity
GOCC_TERMINAL_BOUTON	-0.00621342737130808	0.934770884186081	Eccentricity
GOCC_TERTIARY_GRANULE	-0.120863622383432	0.109051021027566	Eccentricity
GOCC_TERTIARY_GRANULE_LUMEN	-0.111393853397931	0.139917992903886	Eccentricity
GOCC_TERTIARY_GRANULE_MEMBRANE	-0.00799291339390165	0.915910000316178	Eccentricity
GOCC_TIGHT_JUNCTION	0.0429111773845009	0.570637758712524	Eccentricity
GOCC_TOR_COMPLEX	0.0791223214247505	0.295174343142133	Eccentricity
GOCC_TORC1_COMPLEX	0.12025190654263	0.110868150406353	Eccentricity
GOCC_TRANS_GOLGI_NETWORK	-0.0639639716526396	0.397651788932857	Eccentricity
GOCC_TRANS_GOLGI_NETWORK_MEMBRANE	-0.111763015379923	0.138601473290068	Eccentricity
GOCC_TRANS_GOLGI_NETWORK_TRANSPORT_VESICLE	-0.06710455921703	0.374840188414692	Eccentricity
GOCC_TRANS_GOLGI_NETWORK_TRANSPORT_VESICLE_MEMBRANE	-0.0908165655046198	0.229301107726098	Eccentricity
GOCC_TRANSCRIPTION_ELONGATION_FACTOR_COMPLEX	-0.0734680202654863	0.331141500519782	Eccentricity
GOCC_TRANSCRIPTION_FACTOR_AP_1_COMPLEX	0.0766587770304793	0.310513174492026	Eccentricity
GOCC_TRANSCRIPTION_FACTOR_TFIID_COMPLEX	-0.0454729526886654	0.54783805207111	Eccentricity
GOCC_TRANSCRIPTION_FACTOR_TFIIH_HOLO_COMPLEX	0.106979619389542	0.156407617207066	Eccentricity
GOCC_TRANSCRIPTION_FACTOR_TFTC_COMPLEX	-0.0732570275520178	0.332535860991739	Eccentricity
GOCC_TRANSCRIPTION_PREINITIATION_COMPLEX	0.0437960325426454	0.562712102140381	Eccentricity
GOCC_TRANSCRIPTION_REGULATOR_COMPLEX	0.0818389806111569	0.278852772995533	Eccentricity
GOCC_TRANSCRIPTION_REPRESSOR_COMPLEX	0.0575886966134589	0.446435214645269	Eccentricity
GOCC_TRANSFERASE_COMPLEX	0.00431334160333006	0.95456195913391	Eccentricity
GOCC_TRANSFERASE_COMPLEX_TRANSFERRING_PHOSPHORUS_CONTAINING_GROUPS	0.0909101743460041	0.228819477638804	Eccentricity
GOCC_TRANSLATION_PREINITIATION_COMPLEX	0.0190632764109417	0.801159841930606	Eccentricity
GOCC_TRANSPORT_VESICLE	0.0698369012220607	0.355660818205945	Eccentricity
GOCC_TRANSPORT_VESICLE_MEMBRANE	0.0128712173178169	0.864983257591254	Eccentricity
GOCC_TRANSPORTER_COMPLEX	0.0780482315621831	0.301798993466787	Eccentricity
GOCC_TRAPP_COMPLEX	-0.00824216030410492	0.913794221497693	Eccentricity
GOCC_TRIGLYCERIDE_RICH_PLASMA_LIPOPROTEIN_PARTICLE	0.0634029808764521	0.401812142875169	Eccentricity
GOCC_TUBULAR_ENDOSOME	-0.00539337856996111	0.943201686364528	Eccentricity
GOCC_U1_SNRNP	-0.0424377587384049	0.574899710055363	Eccentricity
GOCC_U12_TYPE_SPLICEOSOMAL_COMPLEX	0.0840496493506375	0.266028765627667	Eccentricity
GOCC_U2_TYPE_SPLICEOSOMAL_COMPLEX	-0.0424377587384049	0.574899710055363	Eccentricity
GOCC_UBIQUITIN_LIGASE_COMPLEX	0.0321009900587392	0.671449623518653	Eccentricity
GOCC_UNCONVENTIONAL_MYOSIN_COMPLEX	0.0920037892643464	0.224576507631954	Eccentricity
GOCC_VACUOLAR_LUMEN	-0.00668032108780039	0.929680226471995	Eccentricity
GOCC_VACUOLAR_MEMBRANE	-0.0300730080867047	0.691109018729788	Eccentricity
GOCC_VACUOLE	-0.0656439142644433	0.385348077806714	Eccentricity
GOCC_VESICLE_COAT	-0.0520209402401606	0.491669574177753	Eccentricity
GOCC_VESICLE_LUMEN	-0.185992723614591	0.0131896707021747	Eccentricity
GOCC_VESICLE_MEMBRANE	0.0146437543043814	0.846604606381202	Eccentricity
GOCC_VESICLE_TETHERING_COMPLEX	-0.0455095392902762	0.547515694319985	Eccentricity
GOCC_X_CHROMOSOME	0.00886749445262158	0.906748502368904	Eccentricity
GOCC_XY_BODY	-0.0680843474354569	0.367890980213406	Eccentricity
GOLDRATH_ANTIGEN_RESPONSE	-0.0836040167536653	0.2685809182073	Eccentricity
GOLDRATH_EFF_VS_MEMORY_CD8_TCELL_DN	0.0983166607399929	0.192948168645195	Eccentricity
GOLDRATH_EFF_VS_MEMORY_CD8_TCELL_UP	-0.072320338481816	0.338771347512052	Eccentricity
GOLDRATH_HOMEOSTATIC_PROLIFERATION	0.177477909853438	0.018115297482427	Eccentricity
GOLDRATH_IMMUNE_MEMORY	0.104367089884254	0.166832248380868	Eccentricity
GOLDRATH_NAIVE_VS_EFF_CD8_TCELL_DN	-0.0783924418560494	0.299665413077752	Eccentricity
GOLDRATH_NAIVE_VS_EFF_CD8_TCELL_UP	-0.0202322756996636	0.789243467490297	Eccentricity
GOLDRATH_NAIVE_VS_MEMORY_CD8_TCELL_DN	0.115218988457093	0.126731533056035	Eccentricity
GOLDRATH_NAIVE_VS_MEMORY_CD8_TCELL_UP	0.123462973972378	0.101588679766048	Eccentricity
GOLUB_ALL_VS_AML_UP	0.0666530938722326	0.378069125406786	Eccentricity
GOMF_1_4_ALPHA_OLIGOGLUCAN_PHOSPHORYLASE_ACTIVITY	-0.0658225570848812	0.384053425611123	Eccentricity
GOMF_1_PHOSPHATIDYLINOSITOL_BINDING	-0.0431204629022685	0.568758433961086	Eccentricity
GOMF_14_3_3_PROTEIN_BINDING	-0.0297045779956884	0.694703355549789	Eccentricity
GOMF_2_OXOGLUTARATE_DEPENDENT_DIOXYGENASE_ACTIVITY	-0.0625130492214037	0.408464812806262	Eccentricity
GOMF_3_5_CYCLIC_AMP_PHOSPHODIESTERASE_ACTIVITY	0.0384354702865223	0.61151267815066	Eccentricity
GOMF_3_5_DNA_HELICASE_ACTIVITY	0.0348285181789439	0.645358356043227	Eccentricity
GOMF_3_5_EXODEOXYRIBONUCLEASE_ACTIVITY	0.0130696662523881	0.862921835659051	Eccentricity
GOMF_3_5_EXONUCLEASE_ACTIVITY	-0.0226529251840394	0.764725910664981	Eccentricity
GOMF_3_HYDROXYACYL_COA_DEHYDRATASE_ACTIVITY	-0.102979668563245	0.173809805970385	Eccentricity
GOMF_4_IRON_4_SULFUR_CLUSTER_BINDING	-0.0665649089069818	0.378701812507939	Eccentricity
GOMF_7S_RNA_BINDING	-0.0948827190626844	0.209034498141475	Eccentricity
GOMF_7SK_SNRNA_BINDING	0.016030007051648	0.833237733666553	Eccentricity
GOMF_ABC_TYPE_TRANSPORTER_ACTIVITY	-0.0496144108015016	0.511950193813138	Eccentricity
GOMF_ACETYLCHOLINE_RECEPTOR_BINDING	0.0631649775299924	0.403584989100409	Eccentricity
GOMF_ACETYLCHOLINE_RECEPTOR_INHIBITOR_ACTIVITY	0.0982398826528774	0.193297688700535	Eccentricity
GOMF_ACETYLGALACTOSAMINYLTRANSFERASE_ACTIVITY	0.052652313939933	0.48767206626138	Eccentricity
GOMF_ACETYLGLUCOSAMINYLTRANSFERASE_ACTIVITY	-0.230959248832591	0.00198232394971861	Eccentricity
GOMF_ACETYLTRANSFERASE_ACTIVITY	-0.121441356777014	0.107356355839633	Eccentricity
GOMF_ACID_THIOL_LIGASE_ACTIVITY	0.047605297700946	0.529207141650015	Eccentricity
GOMF_ACIDIC_AMINO_ACID_TRANSMEMBRANE_TRANSPORTER_ACTIVITY	-0.0961091627122767	0.203182140896567	Eccentricity
GOMF_ACTIN_BINDING	0.0552223952955877	0.465366898363272	Eccentricity
GOMF_ACTIN_FILAMENT_BINDING	0.0327218996739934	0.665474021374569	Eccentricity
GOMF_ACTIN_MONOMER_BINDING	0.0664617671428431	0.379442627087377	Eccentricity
GOMF_ACTININ_BINDING	-0.000468509832363924	0.99506195970489	Eccentricity
GOMF_ACTIVE_ION_TRANSMEMBRANE_TRANSPORTER_ACTIVITY	0.0809455258397763	0.284152055014247	Eccentricity
GOMF_ACTIVE_TRANSMEMBRANE_TRANSPORTER_ACTIVITY	0.0432872883890199	0.567262491630126	Eccentricity
GOMF_ACTIVIN_RECEPTOR_BINDING	0.0628703405681489	0.407134655667045	Eccentricity
GOMF_ACYL_CARNITINE_TRANSMEMBRANE_TRANSPORTER_ACTIVITY	-0.10987351948663	0.14544057416955	Eccentricity
GOMF_ACYLTRANSFERASE_ACTIVITY	-0.114555488475588	0.128947366833439	Eccentricity
GOMF_ADENYL_NUCLEOTIDE_BINDING	-0.0500122695243375	0.508567714508103	Eccentricity
GOMF_ADENYL_NUCLEOTIDE_EXCHANGE_FACTOR_ACTIVITY	0.108252235817069	0.151510527487016	Eccentricity
GOMF_ADENYLYLTRANSFERASE_ACTIVITY	0.000541568695544964	0.994291939749759	Eccentricity
GOMF_ADRENERGIC_RECEPTOR_ACTIVITY	-0.0123834147695049	0.870054234002254	Eccentricity
GOMF_ADRENERGIC_RECEPTOR_BINDING	-0.0123834147695049	0.870054234002254	Eccentricity
GOMF_ALCOHOL_BINDING	0.0105431807680019	0.889230521211142	Eccentricity
GOMF_ALCOHOL_DEHYDROGENASE_NADPPLUS_ACTIVITY	0.0938546841961151	0.214032579753852	Eccentricity
GOMF_ALDEHYDE_LYASE_ACTIVITY	-0.0680022258295791	0.368470360377152	Eccentricity
GOMF_ALDO_KETO_REDUCTASE_NADP_ACTIVITY	0.0938546841961151	0.214032579753852	Eccentricity
GOMF_ALKALI_METAL_ION_BINDING	-0.0274081869242754	0.71725735609658	Eccentricity
GOMF_ALPHA_2A_ADRENERGIC_RECEPTOR_BINDING	-0.0123834147695049	0.870054234002254	Eccentricity
GOMF_ALPHA_ACTININ_BINDING	0.00586984118484252	0.93819355916483	Eccentricity
GOMF_ALPHA_N_ACETYLNEURAMINATE_ALPHA_2_8_SIALYLTRANSFERASE_ACTIVITY	0.0836154611485817	0.268515167936067	Eccentricity
GOMF_ALPHA_TUBULIN_BINDING	0.0819753533377434	0.27804981716062	Eccentricity
GOMF_AMIDE_BINDING	0.0209331290936038	0.782122383585653	Eccentricity
GOMF_AMIDE_TRANSMEMBRANE_TRANSPORTER_ACTIVITY	0.0961624691584699	0.202930482664449	Eccentricity
GOMF_AMIDINE_LYASE_ACTIVITY	-0.215374257252826	0.00399025215620621	Eccentricity
GOMF_AMINO_ACID_BINDING	0.00362307531483894	0.961827405359608	Eccentricity
GOMF_AMINO_ACID_CATION_SYMPORTER_ACTIVITY	-0.0961091627122767	0.203182140896567	Eccentricity
GOMF_AMINO_ACID_PROTON_SYMPORTER_ACTIVITY	-0.0961091627122767	0.203182140896567	Eccentricity
GOMF_AMINO_ACID_TRANSMEMBRANE_TRANSPORTER_ACTIVITY	-0.0384948867986612	0.610961715155932	Eccentricity
GOMF_AMINOPEPTIDASE_ACTIVITY	-0.0965212989782814	0.201242312464022	Eccentricity
GOMF_AMP_BINDING	-0.034174759819062	0.651574348494589	Eccentricity
GOMF_AMYLOID_BETA_BINDING	0.031063120759333	0.681483992130362	Eccentricity
GOMF_ANAPHASE_PROMOTING_COMPLEX_BINDING	0.0326208473693584	0.666445122136768	Eccentricity
GOMF_ANDROGEN_RECEPTOR_BINDING	0.227222236093502	0.00235432789142154	Eccentricity
GOMF_ANION_TRANSMEMBRANE_TRANSPORTER_ACTIVITY	-0.0555585672064044	0.46265067893835	Eccentricity
GOMF_ANKYRIN_BINDING	-0.0446540594477829	0.555077409974209	Eccentricity
GOMF_ANNEALING_ACTIVITY	0.122996132731541	0.10289836435528	Eccentricity
GOMF_ANTIOXIDANT_ACTIVITY	0.0338815731285611	0.654369843213812	Eccentricity
GOMF_AP_2_ADAPTOR_COMPLEX_BINDING	-0.00621342737130808	0.934770884186081	Eccentricity
GOMF_APOLIPOPROTEIN_A_I_BINDING	-0.038262092200228	0.613121640178468	Eccentricity
GOMF_APOLIPOPROTEIN_BINDING	-0.038262092200228	0.613121640178468	Eccentricity
GOMF_ARMADILLO_REPEAT_DOMAIN_BINDING	-0.0466747273894879	0.53729835764027	Eccentricity
GOMF_AROMATASE_ACTIVITY	-0.0603565156695813	0.42485322581541	Eccentricity
GOMF_AROMATIC_AMINO_ACID_TRANSMEMBRANE_TRANSPORTER_ACTIVITY	0.0540049531076724	0.475276804521079	Eccentricity
GOMF_ARYL_HYDROCARBON_RECEPTOR_BINDING	-0.0853423233009438	0.258719428380517	Eccentricity
GOMF_ASPARTIC_TYPE_ENDOPEPTIDASE_INHIBITOR_ACTIVITY	0.00543596246463948	0.942753990969538	Eccentricity
GOMF_ATP_DEPENDENT_ACTIVITY	0.116015276503343	0.124111167380492	Eccentricity
GOMF_ATP_DEPENDENT_ACTIVITY_ACTING_ON_DNA	0.1096064868392	0.146427419240462	Eccentricity
GOMF_ATP_DEPENDENT_ACTIVITY_ACTING_ON_RNA	0.0283688005538461	0.707791595096566	Eccentricity
GOMF_ATP_DEPENDENT_CHROMATIN_REMODELER_ACTIVITY	0.122204646405461	0.105149192951246	Eccentricity
GOMF_ATP_DEPENDENT_PROTEIN_BINDING	-0.1967513351905	0.00867082813365654	Eccentricity
GOMF_ATP_HYDROLYSIS_ACTIVITY	0.0257516317229703	0.733681670394587	Eccentricity
GOMF_ATP_TRANSMEMBRANE_TRANSPORTER_ACTIVITY	-0.0769024111747724	0.308973399212906	Eccentricity
GOMF_ATPASE_ACTIVATOR_ACTIVITY	-0.142248352340274	0.0589322572375211	Eccentricity
GOMF_ATPASE_BINDING	0.0633719453649735	0.402043058086958	Eccentricity
GOMF_ATPASE_COUPLED_TRANSMEMBRANE_TRANSPORTER_ACTIVITY	-0.0496144108015016	0.511950193813138	Eccentricity
GOMF_ATPASE_REGULATOR_ACTIVITY	0.108252235817069	0.151510527487016	Eccentricity
GOMF_AZOLE_TRANSMEMBRANE_TRANSPORTER_ACTIVITY	0.0540049531076724	0.475276804521079	Eccentricity
GOMF_BASAL_TRANSCRIPTION_MACHINERY_BINDING	-0.0733639003872132	0.331829115015667	Eccentricity
GOMF_BASIC_AMINO_ACID_TRANSMEMBRANE_TRANSPORTER_ACTIVITY	0.0540049531076724	0.475276804521079	Eccentricity
GOMF_BETA_1_3_GALACTOSYLTRANSFERASE_ACTIVITY	-0.230959248832591	0.00198232394971861	Eccentricity
GOMF_BETA_CATENIN_BINDING	-0.00626142914478861	0.934079359606594	Eccentricity
GOMF_BETA_GALACTOSIDASE_ACTIVITY	0.0199758443224275	0.791853363539364	Eccentricity
GOMF_BETA_TUBULIN_BINDING	0.0281521703921525	0.709922395770512	Eccentricity
GOMF_BH_DOMAIN_BINDING	0.0709349763701458	0.348129056985081	Eccentricity
GOMF_BH3_DOMAIN_BINDING	0.0709349763701458	0.348129056985081	Eccentricity
GOMF_BHLH_TRANSCRIPTION_FACTOR_BINDING	-0.0503107850239619	0.506037471037539	Eccentricity
GOMF_BICARBONATE_TRANSMEMBRANE_TRANSPORTER_ACTIVITY	-0.0460531623512742	0.542736919774399	Eccentricity
GOMF_BILE_ACID_BINDING	-0.0658225570848812	0.384053425611123	Eccentricity
GOMF_BIOACTIVE_LIPID_RECEPTOR_ACTIVITY	0.0146267707590529	0.84678032580218	Eccentricity
GOMF_BUBBLE_DNA_BINDING	0.122996132731541	0.10289836435528	Eccentricity
GOMF_C_C_CHEMOKINE_BINDING	-0.0380497615243437	0.615094605147924	Eccentricity
GOMF_C3HC4_TYPE_RING_FINGER_DOMAIN_BINDING	0.0321665096669329	0.670818085355545	Eccentricity
GOMF_C4_DICARBOXYLATE_TRANSMEMBRANE_TRANSPORTER_ACTIVITY	-0.0961091627122767	0.203182140896567	Eccentricity
GOMF_CADHERIN_BINDING	-0.137445054747367	0.0681068153068998	Eccentricity
GOMF_CADHERIN_BINDING_INVOLVED_IN_CELL_CELL_ADHESION	0.00586984118484252	0.93819355916483	Eccentricity
GOMF_CALCIUM_CHANNEL_REGULATOR_ACTIVITY	0.004725923884308	0.950221043665231	Eccentricity
GOMF_CALCIUM_DEPENDENT_PHOSPHOLIPID_BINDING	0.0524201261950864	0.488347337668675	Eccentricity
GOMF_CALCIUM_DEPENDENT_PROTEIN_KINASE_ACTIVITY	-0.125720300083523	0.0954405965771413	Eccentricity
GOMF_CALCIUM_DEPENDENT_PROTEIN_SERINE_THREONINE_PHOSPHATASE_ACTIVITY	0.0320114741312938	0.672312832066593	Eccentricity
GOMF_CALCIUM_ION_BINDING	0.000498762244509084	0.994743107160375	Eccentricity
GOMF_CALCIUM_ION_TRANSMEMBRANE_TRANSPORTER_ACTIVITY	-0.0800906829230444	0.289285190078137	Eccentricity
GOMF_CALCIUM_RELEASE_CHANNEL_ACTIVITY	-0.0800906829230444	0.289285190078137	Eccentricity
GOMF_CALMODULIN_BINDING	0.0898081040526832	0.234535168766906	Eccentricity
GOMF_CALMODULIN_DEPENDENT_PROTEIN_KINASE_ACTIVITY	0.0935485313679636	0.215537409248432	Eccentricity
GOMF_CALMODULIN_DEPENDENT_PROTEIN_PHOSPHATASE_ACTIVITY	0.0320114741312938	0.672312832066593	Eccentricity
GOMF_CAMP_DEPENDENT_PROTEIN_KINASE_REGULATOR_ACTIVITY	0.0192569334145645	0.799182516186331	Eccentricity
GOMF_CAMP_RESPONSE_ELEMENT_BINDING	-0.00799005818929484	0.915939928246782	Eccentricity
GOMF_CARBOHYDRATE_BINDING	-0.0589852888467952	0.435468889837064	Eccentricity
GOMF_CARBOHYDRATE_DERIVATIVE_TRANSMEMBRANE_TRANSPORTER_ACTIVITY	-0.0208596236262904	0.782868404481425	Eccentricity
GOMF_CARBOHYDRATE_KINASE_ACTIVITY	-0.149863411512828	0.0464880796426171	Eccentricity
GOMF_CARBOHYDRATE_PHOSPHATASE_ACTIVITY	-0.190242188030257	0.011203667106086	Eccentricity
GOMF_CARBON_CARBON_LYASE_ACTIVITY	-0.0155171714291677	0.837578224089947	Eccentricity
GOMF_CARBON_NITROGEN_LYASE_ACTIVITY	-0.215374257252826	0.00399025215620621	Eccentricity
GOMF_CARBON_OXYGEN_LYASE_ACTIVITY	0.0134482967801158	0.858991324159544	Eccentricity
GOMF_CARBONATE_DEHYDRATASE_ACTIVITY	0.0931105697110027	0.217703229626743	Eccentricity
GOMF_CARBONYL_REDUCTASE_NADPH_ACTIVITY	0.0938546841961151	0.214032579753852	Eccentricity
GOMF_CARBOXY_LYASE_ACTIVITY	0.0795990295555548	0.292265334238974	Eccentricity
GOMF_CARBOXYLIC_ACID_BINDING	-0.0870483900168152	0.249285557913411	Eccentricity
GOMF_CARBOXYPEPTIDASE_ACTIVITY	0.0288202638122843	0.703358246893751	Eccentricity
GOMF_CARD_DOMAIN_BINDING	0.0568239795920293	0.452505348799952	Eccentricity
GOMF_CARGO_ADAPTOR_ACTIVITY	-0.0908165655046198	0.229301107726098	Eccentricity
GOMF_CARGO_RECEPTOR_ACTIVITY	0.0393109471775014	0.603416669706461	Eccentricity
GOMF_CATALYTIC_ACTIVITY_ACTING_ON_A_NUCLEIC_ACID	0.12477122983531	0.0979885096189438	Eccentricity
GOMF_CATALYTIC_ACTIVITY_ACTING_ON_A_RRNA	0.0886927061702906	0.240421313783076	Eccentricity
GOMF_CATALYTIC_ACTIVITY_ACTING_ON_A_TRNA	0.0202428775795566	0.789135614375899	Eccentricity
GOMF_CATALYTIC_ACTIVITY_ACTING_ON_DNA	0.138587666109059	0.0658251176175604	Eccentricity
GOMF_CATALYTIC_ACTIVITY_ACTING_ON_RNA	0.0208526875420243	0.782938810346487	Eccentricity
GOMF_CATION_CHANNEL_ACTIVITY	0.00161274643864139	0.983003003245664	Eccentricity
GOMF_CATION_TRANSMEMBRANE_TRANSPORTER_ACTIVITY	0.00307576834612371	0.967590387370139	Eccentricity
GOMF_CCR_CHEMOKINE_RECEPTOR_BINDING	-0.0414057497727994	0.584241737654704	Eccentricity
GOMF_CCR2_CHEMOKINE_RECEPTOR_BINDING	0.00468496836754672	0.950651886918426	Eccentricity
GOMF_CELL_ADHESION_MEDIATOR_ACTIVITY	0.00586984118484252	0.93819355916483	Eccentricity
GOMF_CELL_ADHESION_MOLECULE_BINDING	-0.0879238018989922	0.244538560624252	Eccentricity
GOMF_CELL_CELL_ADHESION_MEDIATOR_ACTIVITY	0.00586984118484252	0.93819355916483	Eccentricity
GOMF_CERAMIDE_BINDING	-0.0683166908994255	0.366254811365541	Eccentricity
GOMF_CHANNEL_INHIBITOR_ACTIVITY	0.0203792175774687	0.787748982824876	Eccentricity
GOMF_CHANNEL_REGULATOR_ACTIVITY	0.0981169253895178	0.193858392169955	Eccentricity
GOMF_CHAPERONE_BINDING	-0.0275428829028842	0.715927442517034	Eccentricity
GOMF_CHEMOATTRACTANT_ACTIVITY	-0.0507039127224799	0.502715331912447	Eccentricity
GOMF_CHEMOKINE_ACTIVITY	-0.104494383367083	0.166312608034032	Eccentricity
GOMF_CHEMOKINE_BINDING	-0.0380497615243437	0.615094605147924	Eccentricity
GOMF_CHEMOKINE_RECEPTOR_BINDING	-0.110207525629492	0.144213339317163	Eccentricity
GOMF_CHITIN_BINDING	0.0330896703683794	0.661944492183317	Eccentricity
GOMF_CHITINASE_ACTIVITY	0.0330896703683794	0.661944492183317	Eccentricity
GOMF_CHLORIDE_CHANNEL_INHIBITOR_ACTIVITY	-0.0825067559319999	0.274935842524594	Eccentricity
GOMF_CHLORIDE_CHANNEL_REGULATOR_ACTIVITY	-0.0825067559319999	0.274935842524594	Eccentricity
GOMF_CHLORIDE_ION_BINDING	0.00661576396906491	0.930358059072448	Eccentricity
GOMF_CHOLESTEROL_BINDING	0.0755591119814317	0.317525465079497	Eccentricity
GOMF_CHOLINE_TRANSMEMBRANE_TRANSPORTER_ACTIVITY	0.174428687366436	0.0202323721089699	Eccentricity
GOMF_CHONDROITIN_SULFATE_BINDING	0.0694956228465948	0.358022268590847	Eccentricity
GOMF_CHROMATIN_BINDING	-0.0326004068814707	0.666641620297348	Eccentricity
GOMF_CHROMATIN_DNA_BINDING	0.040274687919651	0.594560125408037	Eccentricity
GOMF_CHROMO_SHADOW_DOMAIN_BINDING	0.0156363395785483	0.836348287385611	Eccentricity
GOMF_CIS_REGULATORY_REGION_SEQUENCE_SPECIFIC_DNA_BINDING	0.127923589614112	0.0897282523685552	Eccentricity
GOMF_CIS_TRANS_ISOMERASE_ACTIVITY	-0.192912254965791	0.0100950231135574	Eccentricity
GOMF_CLATHRIN_BINDING	-0.0333800180962258	0.659163244142383	Eccentricity
GOMF_CLATHRIN_HEAVY_CHAIN_BINDING	0.0343011515305161	0.650370714181708	Eccentricity
GOMF_CO_SMAD_BINDING	0.0628703405681489	0.407134655667045	Eccentricity
GOMF_COA_HYDROLASE_ACTIVITY	-0.0496144108015016	0.511950193813138	Eccentricity
GOMF_COLLAGEN_BINDING	-0.0359492829957783	0.63475915096383	Eccentricity
GOMF_COMPLEMENT_BINDING	0.0244548312095873	0.748031047700563	Eccentricity
GOMF_COMPLEMENT_COMPONENT_C3B_BINDING	0.0244548312095873	0.748031047700563	Eccentricity
GOMF_COMPLEMENT_RECEPTOR_ACTIVITY	0.0244548312095873	0.748031047700563	Eccentricity
GOMF_COPPER_ION_BINDING	-0.190260989190874	0.0114303843240101	Eccentricity
GOMF_CORE_PROMOTER_SEQUENCE_SPECIFIC_DNA_BINDING	-0.0532088239140452	0.481818812663218	Eccentricity
GOMF_CULLIN_FAMILY_PROTEIN_BINDING	-0.0671605558470809	0.374440874851662	Eccentricity
GOMF_CXCR_CHEMOKINE_RECEPTOR_BINDING	-0.0787221824986308	0.297630898891662	Eccentricity
GOMF_CXCR3_CHEMOKINE_RECEPTOR_BINDING	0.0192569334145645	0.799182516186331	Eccentricity
GOMF_CYCLIC_NUCLEOTIDE_PHOSPHODIESTERASE_ACTIVITY	0.0384354702865223	0.61151267815066	Eccentricity
GOMF_CYCLIN_BINDING	0.00886749445262158	0.906748502368904	Eccentricity
GOMF_CYCLIN_DEPENDENT_PROTEIN_KINASE_ACTIVITY	-0.0367372595208524	0.627351191570253	Eccentricity
GOMF_CYCLIN_DEPENDENT_PROTEIN_SERINE_THREONINE_KINASE_ACTIVATOR_ACTIVITY	0.0242331982428171	0.748843648223216	Eccentricity
GOMF_CYCLIN_DEPENDENT_PROTEIN_SERINE_THREONINE_KINASE_INHIBITOR_ACTIVITY	0.016030007051648	0.833237733666553	Eccentricity
GOMF_CYCLIN_DEPENDENT_PROTEIN_SERINE_THREONINE_KINASE_REGULATOR_ACTIVITY	0.106392958477122	0.158704795235747	Eccentricity
GOMF_CYCLOSPORIN_A_BINDING	0.0320114741312938	0.672312832066593	Eccentricity
GOMF_CYSTEINE_TYPE_ENDOPEPTIDASE_ACTIVITY	0.107263801919432	0.15530387835792	Eccentricity
GOMF_CYSTEINE_TYPE_ENDOPEPTIDASE_INHIBITOR_ACTIVITY	-0.107821180306084	0.153156112099885	Eccentricity
GOMF_CYSTEINE_TYPE_PEPTIDASE_ACTIVITY	0.0715702013159196	0.343818257135866	Eccentricity
GOMF_CYTOKINE_ACTIVITY	-0.1510734689595	0.0447287420807106	Eccentricity
GOMF_CYTOKINE_BINDING	0.0433433014873825	0.566760635441731	Eccentricity
GOMF_CYTOKINE_RECEPTOR_ACTIVITY	0.00468496836754672	0.950651886918426	Eccentricity
GOMF_CYTOKINE_RECEPTOR_BINDING	-0.0803494599712959	0.287724799868764	Eccentricity
GOMF_CYTOSKELETAL_ANCHOR_ACTIVITY	0.0244090114576648	0.74708304153559	Eccentricity
GOMF_CYTOSKELETAL_MOTOR_ACTIVITY	0.0251783977943735	0.739393840368172	Eccentricity
GOMF_CYTOSKELETAL_PROTEIN_BINDING	0.0583897239091847	0.440126430742086	Eccentricity
GOMF_CYTOSKELETON_NUCLEAR_MEMBRANE_ANCHOR_ACTIVITY	0.0523492673725756	0.488936184860555	Eccentricity
GOMF_D_LOOP_DNA_BINDING	0.122996132731541	0.10289836435528	Eccentricity
GOMF_D1_DOPAMINE_RECEPTOR_BINDING	-0.00539337856996111	0.943201686364528	Eccentricity
GOMF_DAMAGED_DNA_BINDING	0.136725951088012	0.0695755749150557	Eccentricity
GOMF_DEACETYLASE_ACTIVITY	-0.0274081869242754	0.71725735609658	Eccentricity
GOMF_DEATH_DOMAIN_BINDING	0.0709349763701458	0.348129056985081	Eccentricity
GOMF_DEMETHYLASE_ACTIVITY	0.025086989913759	0.740306031484486	Eccentricity
GOMF_DEOXYNUCLEOSIDE_KINASE_ACTIVITY	-0.127699723594088	0.0902959018936524	Eccentricity
GOMF_DEOXYRIBONUCLEASE_ACTIVITY	0.0130696662523881	0.862921835659051	Eccentricity
GOMF_DICARBOXYLIC_ACID_TRANSMEMBRANE_TRANSPORTER_ACTIVITY	-0.0961091627122767	0.203182140896567	Eccentricity
GOMF_DIHYDROPYRIMIDINASE_ACTIVITY	-0.128843015539802	0.0874267041758636	Eccentricity
GOMF_DIOXYGENASE_ACTIVITY	-0.0342943921303466	0.650435061429612	Eccentricity
GOMF_DIPEPTIDYL_PEPTIDASE_ACTIVITY	0.0288202638122843	0.703358246893751	Eccentricity
GOMF_DISORDERED_DOMAIN_SPECIFIC_BINDING	-0.0877480145527713	0.245486698797368	Eccentricity
GOMF_DISULFIDE_OXIDOREDUCTASE_ACTIVITY	0.00945382515776779	0.900613317949196	Eccentricity
GOMF_DNA_BINDING_TRANSCRIPTION_ACTIVATOR_ACTIVITY	-0.0078890389960388	0.916998875679427	Eccentricity
GOMF_DNA_BINDING_TRANSCRIPTION_FACTOR_ACTIVITY	0.10632014542094	0.158991665135737	Eccentricity
GOMF_DNA_BINDING_TRANSCRIPTION_FACTOR_BINDING	0.107762153926559	0.15338249454828	Eccentricity
GOMF_DNA_BINDING_TRANSCRIPTION_REPRESSOR_ACTIVITY	0.167347011220747	0.0259903024774735	Eccentricity
GOMF_DNA_DNA_ANNEALING_ACTIVITY	0.122996132731541	0.10289836435528	Eccentricity
GOMF_DNA_HELICASE_ACTIVITY	0.0707006166821412	0.349728046643372	Eccentricity
GOMF_DNA_INSERTION_OR_DELETION_BINDING	0.0661130445916545	0.381953860305228	Eccentricity
GOMF_DNA_REPLICATION_ORIGIN_BINDING	-0.0364053378692144	0.630467186234582	Eccentricity
GOMF_DNA_SECONDARY_STRUCTURE_BINDING	0.142310153784253	0.0588211961382632	Eccentricity
GOMF_DNA_TOPOISOMERASE_ACTIVITY	0.0992640993390935	0.18867293925758	Eccentricity
GOMF_DNA_TRANSLOCASE_ACTIVITY	0.0156363395785483	0.836348287385611	Eccentricity
GOMF_DOPAMINE_RECEPTOR_BINDING	-0.00539337856996111	0.943201686364528	Eccentricity
GOMF_DOUBLE_STRANDED_METHYLATED_DNA_BINDING	-0.176919905184656	0.0188267564970327	Eccentricity
GOMF_DOUBLE_STRANDED_RNA_BINDING	-0.0346105963317001	0.647427675730492	Eccentricity
GOMF_DYNACTIN_BINDING	0.0754733980946317	0.318076331342068	Eccentricity
GOMF_DYNEIN_COMPLEX_BINDING	0.0897761869569904	0.234702181607467	Eccentricity
GOMF_DYNEIN_INTERMEDIATE_CHAIN_BINDING	0.0706494712752364	0.35007761491435	Eccentricity
GOMF_DYNEIN_LIGHT_CHAIN_BINDING	0.0427469914414412	0.572114151715113	Eccentricity
GOMF_DYNEIN_LIGHT_INTERMEDIATE_CHAIN_BINDING	-0.117302864219952	0.119962993187802	Eccentricity
GOMF_DYSTROGLYCAN_BINDING	0.0864602230497638	0.253874397769753	Eccentricity
GOMF_E_BOX_BINDING	-0.0679144148976581	0.3690905020155	Eccentricity
GOMF_EFFLUX_TRANSMEMBRANE_TRANSPORTER_ACTIVITY	0.0459487061098183	0.543653551595619	Eccentricity
GOMF_ELECTRON_TRANSFER_ACTIVITY	0.0780482315621831	0.301798993466787	Eccentricity
GOMF_ENDONUCLEASE_ACTIVITY	0.0801696660663625	0.288808334487252	Eccentricity
GOMF_ENDONUCLEASE_ACTIVITY_ACTIVE_WITH_EITHER_RIBO_OR_DEOXYRIBONUCLEIC_ACIDS_AND_PRODUCING_5_PHOSPHOMONOESTERS	0.108060853643179	0.152239486724057	Eccentricity
GOMF_ENDOPEPTIDASE_ACTIVITY	0.0510145393218855	0.500098477720366	Eccentricity
GOMF_ENDOPEPTIDASE_REGULATOR_ACTIVITY	-0.0988704893435113	0.190440581070334	Eccentricity
GOMF_ENDORIBONUCLEASE_ACTIVITY	0.0801696660663625	0.288808334487252	Eccentricity
GOMF_ENDORIBONUCLEASE_ACTIVITY_PRODUCING_5_PHOSPHOMONOESTERS	0.108060853643179	0.152239486724057	Eccentricity
GOMF_ENOYL_COA_HYDRATASE_ACTIVITY	0.00833142665325982	0.91236259184997	Eccentricity
GOMF_ENZYME_ACTIVATOR_ACTIVITY	-0.000579146223486717	0.993895885138075	Eccentricity
GOMF_ENZYME_INHIBITOR_ACTIVITY	-0.0746315884304922	0.323519439561193	Eccentricity
GOMF_ENZYME_REGULATOR_ACTIVITY	-0.0713643039274652	0.345211813346981	Eccentricity
GOMF_EPHRIN_RECEPTOR_BINDING	0.0205254499676821	0.786262482806803	Eccentricity
GOMF_EPIDERMAL_GROWTH_FACTOR_RECEPTOR_BINDING	-0.106384699346234	0.158737315131297	Eccentricity
GOMF_EPOXIDE_HYDROLASE_ACTIVITY	-0.0965212989782814	0.201242312464022	Eccentricity
GOMF_ESTROGEN_16_ALPHA_HYDROXYLASE_ACTIVITY	-0.0603565156695813	0.42485322581541	Eccentricity
GOMF_ESTROGEN_2_HYDROXYLASE_ACTIVITY	-0.0603565156695813	0.42485322581541	Eccentricity
GOMF_ESTROGEN_RECEPTOR_BINDING	0.117726079179273	0.118623300508517	Eccentricity
GOMF_ETHER_HYDROLASE_ACTIVITY	-0.0965212989782814	0.201242312464022	Eccentricity
GOMF_EXODEOXYRIBONUCLEASE_ACTIVITY	0.0130696662523881	0.862921835659051	Eccentricity
GOMF_EXOGENOUS_PROTEIN_BINDING	0.0382934419798445	0.612830574584928	Eccentricity
GOMF_EXONUCLEASE_ACTIVITY	0.0802969891939637	0.288040735626576	Eccentricity
GOMF_EXONUCLEASE_ACTIVITY_ACTIVE_WITH_EITHER_RIBO_OR_DEOXYRIBONUCLEIC_ACIDS_AND_PRODUCING_5_PHOSPHOMONOESTERS	-0.0226529251840394	0.764725910664981	Eccentricity
GOMF_EXOPEPTIDASE_ACTIVITY	-0.0176841654269399	0.815277021245039	Eccentricity
GOMF_EXORIBONUCLEASE_ACTIVITY	-0.0226529251840394	0.764725910664981	Eccentricity
GOMF_EXORIBONUCLEASE_ACTIVITY_PRODUCING_5_PHOSPHOMONOESTERS	-0.0226529251840394	0.764725910664981	Eccentricity
GOMF_EXTRACELLULAR_MATRIX_BINDING	-0.0565521679975735	0.454674005848852	Eccentricity
GOMF_EXTRACELLULAR_MATRIX_CONSTITUENT_CONFERRING_ELASTICITY	-0.0213520540673428	0.777874446269186	Eccentricity
GOMF_EXTRACELLULAR_MATRIX_PROTEIN_BINDING	-0.0128250014312803	0.865463464267545	Eccentricity
GOMF_EXTRACELLULAR_MATRIX_STRUCTURAL_CONSTITUENT	0.0305751286064168	0.68622152893857	Eccentricity
GOMF_EXTRACELLULAR_MATRIX_STRUCTURAL_CONSTITUENT_CONFERRING_COMPRESSION_RESISTANCE	0.0426163018138163	0.573290623822724	Eccentricity
GOMF_FAD_BINDING	0.00945382515776779	0.900613317949196	Eccentricity
GOMF_FATTY_ACID_BINDING	0.011460633235209	0.879661395367808	Eccentricity
GOMF_FATTY_ACID_SYNTHASE_ACTIVITY	-0.102979668563245	0.173809805970385	Eccentricity
GOMF_FERRIC_IRON_BINDING	-0.0913725199552858	0.226451120029704	Eccentricity
GOMF_FERROUS_IRON_BINDING	-0.116946975008436	0.121098632492969	Eccentricity
GOMF_FIBROBLAST_GROWTH_FACTOR_ACTIVATED_RECEPTOR_ACTIVITY	0.131185954289122	0.081774858290267	Eccentricity
GOMF_FIBROBLAST_GROWTH_FACTOR_BINDING	0.131185954289122	0.081774858290267	Eccentricity
GOMF_FILAMIN_BINDING	-0.128843015539802	0.0874267041758636	Eccentricity
GOMF_FLAVIN_ADENINE_DINUCLEOTIDE_BINDING	0.00945382515776779	0.900613317949196	Eccentricity
GOMF_FOUR_WAY_JUNCTION_DNA_BINDING	0.122996132731541	0.10289836435528	Eccentricity
GOMF_FOUR_WAY_JUNCTION_HELICASE_ACTIVITY	0.122996132731541	0.10289836435528	Eccentricity
GOMF_FRIZZLED_BINDING	-0.110092887783022	0.144633661670771	Eccentricity
GOMF_FRUCTOSE_2_6_BISPHOSPHATE_2_PHOSPHATASE_ACTIVITY	-0.190242188030257	0.011203667106086	Eccentricity
GOMF_FRUCTOSE_6_PHOSPHATE_BINDING	0.067627412552274	0.371121865705519	Eccentricity
GOMF_FRUCTOSE_BINDING	0.067627412552274	0.371121865705519	Eccentricity
GOMF_G_PROTEIN_ALPHA_SUBUNIT_BINDING	0.00660404815822426	0.930481077358491	Eccentricity
GOMF_G_PROTEIN_COUPLED_AMINE_RECEPTOR_ACTIVITY	-0.0123834147695049	0.870054234002254	Eccentricity
GOMF_G_PROTEIN_COUPLED_CHEMOATTRACTANT_RECEPTOR_ACTIVITY	0.00468496836754672	0.950651886918426	Eccentricity
GOMF_G_PROTEIN_COUPLED_NEUROTRANSMITTER_RECEPTOR_ACTIVITY	-0.0123834147695049	0.870054234002254	Eccentricity
GOMF_G_PROTEIN_COUPLED_RECEPTOR_ACTIVITY	0.0529146570405591	0.484248290232184	Eccentricity
GOMF_G_PROTEIN_COUPLED_RECEPTOR_BINDING	-0.00138307107720368	0.985423300024446	Eccentricity
GOMF_G_QUADRUPLEX_DNA_BINDING	0.122996132731541	0.10289836435528	Eccentricity
GOMF_GALACTOSIDASE_ACTIVITY	0.0199758443224275	0.791853363539364	Eccentricity
GOMF_GALACTOSYLTRANSFERASE_ACTIVITY	-0.230959248832591	0.00198232394971861	Eccentricity
GOMF_GATED_CHANNEL_ACTIVITY	-0.0800906829230444	0.289285190078137	Eccentricity
GOMF_GDP_DISSOCIATION_INHIBITOR_ACTIVITY	0.0304724009840489	0.68722039871197	Eccentricity
GOMF_GENERAL_TRANSCRIPTION_INITIATION_FACTOR_ACTIVITY	-0.0454729526886654	0.54783805207111	Eccentricity
GOMF_GENERAL_TRANSCRIPTION_INITIATION_FACTOR_BINDING	-0.0170465735107513	0.821824139081563	Eccentricity
GOMF_GLUCOCORTICOID_RECEPTOR_BINDING	0.105252019958251	0.163244704598871	Eccentricity
GOMF_GLUCOSE_BINDING	-0.0658225570848812	0.384053425611123	Eccentricity
GOMF_GLUTAMATE_RECEPTOR_BINDING	0.0269760515428852	0.721529743567671	Eccentricity
GOMF_GLYCEROPHOSPHODIESTER_PHOSPHODIESTERASE_ACTIVITY	0.0237482625600278	0.753706537094251	Eccentricity
GOMF_GLYCOLIPID_MANNOSYLTRANSFERASE_ACTIVITY	-0.0225058335265116	0.766209348361975	Eccentricity
GOMF_GLYCOSAMINOGLYCAN_BINDING	0.0639006915219173	0.39811978727537	Eccentricity
GOMF_GLYCOSYLTRANSFERASE_ACTIVITY	-0.0299347270975974	0.692457259079029	Eccentricity
GOMF_GROWTH_FACTOR_ACTIVITY	-0.201852607413488	0.00705498505855879	Eccentricity
GOMF_GROWTH_FACTOR_BINDING	0.152786025009177	0.0423342479462402	Eccentricity
GOMF_GROWTH_FACTOR_RECEPTOR_BINDING	-0.106384699346234	0.158737315131297	Eccentricity
GOMF_GTP_DEPENDENT_PROTEIN_BINDING	-0.0908165655046198	0.229301107726098	Eccentricity
GOMF_GTPASE_ACTIVATING_PROTEIN_BINDING	-0.00979003217095353	0.897097980936239	Eccentricity
GOMF_GTPASE_ACTIVATOR_ACTIVITY	0.0462628047596912	0.540899557756579	Eccentricity
GOMF_GTPASE_ACTIVITY	-0.0136594469780599	0.856800900349732	Eccentricity
GOMF_GTPASE_BINDING	-0.0123348758842125	0.87055911590061	Eccentricity
GOMF_GUANYL_NUCLEOTIDE_BINDING	0.00667605938942136	0.92972497161933	Eccentricity
GOMF_GUANYL_NUCLEOTIDE_EXCHANGE_FACTOR_ACTIVITY	-0.0970512161171613	0.198767845656632	Eccentricity
GOMF_GUANYLATE_KINASE_ACTIVITY	-0.0360554806440625	0.633758622691586	Eccentricity
GOMF_GUANYLYLTRANSFERASE_ACTIVITY	-0.0456143413651619	0.546592817810379	Eccentricity
GOMF_HEAT_SHOCK_PROTEIN_BINDING	-0.068022718752524	0.368325727066114	Eccentricity
GOMF_HELICASE_ACTIVITY	0.0861973078787161	0.253961479744619	Eccentricity
GOMF_HEPARAN_SULFATE_PROTEOGLYCAN_BINDING	0.0583441906783908	0.440483679624229	Eccentricity
GOMF_HEPARAN_SULFATE_SULFOTRANSFERASE_ACTIVITY	0.105146980036365	0.163667499514637	Eccentricity
GOMF_HEPARIN_BINDING	0.0810966512427396	0.283250979461368	Eccentricity
GOMF_HEXOSAMINIDASE_ACTIVITY	0.109679475822645	0.146157178363693	Eccentricity
GOMF_HEXOSYLTRANSFERASE_ACTIVITY	-0.0537712413632083	0.477192251442553	Eccentricity
GOMF_HIGH_DENSITY_LIPOPROTEIN_PARTICLE_BINDING	-0.038262092200228	0.613121640178468	Eccentricity
GOMF_HISTONE_ACETYLTRANSFERASE_BINDING	0.132244769114627	0.0793189745180623	Eccentricity
GOMF_HISTONE_BINDING	0.0102996050716825	0.891773790192434	Eccentricity
GOMF_HISTONE_DEACETYLASE_ACTIVITY_H3_K14_SPECIFIC	-0.0274081869242754	0.71725735609658	Eccentricity
GOMF_HISTONE_DEACETYLASE_BINDING	-0.0235622280474227	0.755574658569215	Eccentricity
GOMF_HISTONE_DEACETYLASE_REGULATOR_ACTIVITY	0.0298877484987714	0.692915520846246	Eccentricity
GOMF_HISTONE_H3_METHYL_LYSINE_9_DEMETHYLASE_ACTIVITY	0.025086989913759	0.740306031484486	Eccentricity
GOMF_HISTONE_KINASE_ACTIVITY	0.00886749445262158	0.906748502368904	Eccentricity
GOMF_HISTONE_LYSINE_N_METHYLTRANSFERASE_ACTIVITY	-0.0421720712850647	0.577298081198958	Eccentricity
GOMF_HISTONE_METHYLTRANSFERASE_ACTIVITY	-0.0409454204361855	0.58843123111703	Eccentricity
GOMF_HISTONE_METHYLTRANSFERASE_ACTIVITY_H3_K4_SPECIFIC	-0.0946663270399074	0.210079520234363	Eccentricity
GOMF_HISTONE_METHYLTRANSFERASE_ACTIVITY_H4_K20_SPECIFIC	-0.0859296259519618	0.255444579278216	Eccentricity
GOMF_HMG_BOX_DOMAIN_BINDING	-0.0521541932886143	0.49055923635952	Eccentricity
GOMF_HORMONE_ACTIVITY	-0.00797427794752978	0.916105337079193	Eccentricity
GOMF_HORMONE_BINDING	0.0115702193776844	0.878519536477989	Eccentricity
GOMF_HORMONE_RECEPTOR_BINDING	-0.0713666915107749	0.345195633254809	Eccentricity
GOMF_HSP90_PROTEIN_BINDING	-0.105528754199663	0.162134734203334	Eccentricity
GOMF_HYALURONIC_ACID_BINDING	0.109679475822645	0.146157178363693	Eccentricity
GOMF_HYALURONONGLUCOSAMINIDASE_ACTIVITY	0.109679475822645	0.146157178363693	Eccentricity
GOMF_HYDRO_LYASE_ACTIVITY	0.0134482967801158	0.858991324159544	Eccentricity
GOMF_HYDROLASE_ACTIVITY_ACTING_ON_ACID_ANHYDRIDES	0.0123351080963121	0.870556700399375	Eccentricity
GOMF_HYDROLASE_ACTIVITY_ACTING_ON_CARBON_NITROGEN_BUT_NOT_PEPTIDE_BONDS	-0.0888781627043261	0.239435541729414	Eccentricity
GOMF_HYDROLASE_ACTIVITY_ACTING_ON_CARBON_NITROGEN_BUT_NOT_PEPTIDE_BONDS_IN_CYCLIC_AMIDES	-0.128843015539802	0.0874267041758636	Eccentricity
GOMF_HYDROLASE_ACTIVITY_ACTING_ON_CARBON_NITROGEN_BUT_NOT_PEPTIDE_BONDS_IN_LINEAR_AMIDES	-0.0274081869242754	0.71725735609658	Eccentricity
GOMF_HYDROLASE_ACTIVITY_ACTING_ON_ESTER_BONDS	0.0207596636104861	0.783883235187569	Eccentricity
GOMF_HYDROLASE_ACTIVITY_ACTING_ON_ETHER_BONDS	-0.000170094201165249	0.99820721663343	Eccentricity
GOMF_HYDROLASE_ACTIVITY_ACTING_ON_GLYCOSYL_BONDS	0.0921139348616911	0.222689522183248	Eccentricity
GOMF_HYDROLASE_ACTIVITY_HYDROLYZING_O_GLYCOSYL_COMPOUNDS	0.0921139348616911	0.222689522183248	Eccentricity
GOMF_I_SMAD_BINDING	0.0628703405681489	0.407134655667045	Eccentricity
GOMF_IDENTICAL_PROTEIN_BINDING	0.118163237292821	0.117251711043854	Eccentricity
GOMF_IMMUNE_RECEPTOR_ACTIVITY	-0.0532537884025979	0.481448038109229	Eccentricity
GOMF_IMPORTIN_ALPHA_FAMILY_PROTEIN_BINDING	-0.0250879229154253	0.740296718903981	Eccentricity
GOMF_INORGANIC_ANION_EXCHANGER_ACTIVITY	-0.0460531623512742	0.542736919774399	Eccentricity
GOMF_INORGANIC_ANION_TRANSMEMBRANE_TRANSPORTER_ACTIVITY	-0.0319425229627603	0.672978025338432	Eccentricity
GOMF_INORGANIC_MOLECULAR_ENTITY_TRANSMEMBRANE_TRANSPORTER_ACTIVITY	0.0500805430259309	0.507988442938327	Eccentricity
GOMF_INOSITOL_1_4_5_TRISPHOSPHATE_BINDING	-0.125046854956823	0.0982067428011041	Eccentricity
GOMF_INOSITOL_BISPHOSPHATE_PHOSPHATASE_ACTIVITY	-0.0331033271103749	0.661813569854186	Eccentricity
GOMF_INOSITOL_HEXAKISPHOSPHATE_KINASE_ACTIVITY	0.0339125511829369	0.654074243708429	Eccentricity
GOMF_INOSITOL_PHOSPHATE_PHOSPHATASE_ACTIVITY	-0.0331033271103749	0.661813569854186	Eccentricity
GOMF_INOSITOL_TRISPHOSPHATE_KINASE_ACTIVITY	0.0339125511829369	0.654074243708429	Eccentricity
GOMF_INOSITOL_TRISPHOSPHATE_PHOSPHATASE_ACTIVITY	-0.0331033271103749	0.661813569854186	Eccentricity
GOMF_INSULIN_BINDING	0.0115702193776844	0.878519536477989	Eccentricity
GOMF_INSULIN_LIKE_GROWTH_FACTOR_BINDING	0.0115702193776844	0.878519536477989	Eccentricity
GOMF_INSULIN_LIKE_GROWTH_FACTOR_I_BINDING	0.0115702193776844	0.878519536477989	Eccentricity
GOMF_INSULIN_LIKE_GROWTH_FACTOR_II_BINDING	0.0658592956620418	0.383787502980776	Eccentricity
GOMF_INSULIN_LIKE_GROWTH_FACTOR_RECEPTOR_BINDING	0.106530710336779	0.158163141330974	Eccentricity
GOMF_INSULIN_RECEPTOR_BINDING	-0.00531843844778086	0.943989594182413	Eccentricity
GOMF_INSULIN_RECEPTOR_SUBSTRATE_BINDING	0.0115702193776844	0.878519536477989	Eccentricity
GOMF_INTEGRIN_BINDING	0.00839131010703414	0.91173522864936	Eccentricity
GOMF_INTRACELLULAR_LIGAND_GATED_ION_CHANNEL_ACTIVITY	-0.0800906829230444	0.289285190078137	Eccentricity
GOMF_INTRAMOLECULAR_OXIDOREDUCTASE_ACTIVITY	0.00945382515776779	0.900613317949196	Eccentricity
GOMF_INTRAMOLECULAR_TRANSFERASE_ACTIVITY	-0.0350423187577786	0.643330812586816	Eccentricity
GOMF_INTRONIC_TRANSCRIPTION_REGULATORY_REGION_SEQUENCE_SPECIFIC_DNA_BINDING	0.00641038064978394	0.932514860180929	Eccentricity
GOMF_ION_TRANSMEMBRANE_TRANSPORTER_ACTIVITY	-0.00649195481740461	0.931658162007116	Eccentricity
GOMF_IONOTROPIC_GLUTAMATE_RECEPTOR_BINDING	0.0269760515428852	0.721529743567671	Eccentricity
GOMF_IRON_ION_BINDING	-0.101614253978542	0.178367845431244	Eccentricity
GOMF_IRON_ION_TRANSMEMBRANE_TRANSPORTER_ACTIVITY	-0.00695369778412648	0.926810410079474	Eccentricity
GOMF_ISOMERASE_ACTIVITY	-0.0274318017073767	0.717024135219905	Eccentricity
GOMF_ISOPEPTIDASE_ACTIVITY	-0.036266625978022	0.631771314760227	Eccentricity
GOMF_KINASE_ACTIVATOR_ACTIVITY	-0.0416548130251789	0.581980746123803	Eccentricity
GOMF_KINASE_ACTIVITY	-0.0957322409802243	0.204968008737003	Eccentricity
GOMF_KINASE_BINDING	0.0501884389585733	0.50707369221402	Eccentricity
GOMF_KINASE_INHIBITOR_ACTIVITY	-0.087589387167263	0.246344473334603	Eccentricity
GOMF_KINASE_REGULATOR_ACTIVITY	-0.0894075156899046	0.236637385127626	Eccentricity
GOMF_KINESIN_BINDING	-0.0908165655046198	0.229301107726098	Eccentricity
GOMF_KINETOCHORE_BINDING	0.0864602230497638	0.253874397769753	Eccentricity
GOMF_L_AMINO_ACID_TRANSMEMBRANE_TRANSPORTER_ACTIVITY	-0.0384948867986612	0.610961715155932	Eccentricity
GOMF_L_ARGININE_TRANSMEMBRANE_TRANSPORTER_ACTIVITY	-0.00635702674739526	0.933075228948628	Eccentricity
GOMF_L_ASCORBIC_ACID_BINDING	-0.190260989190874	0.0114303843240101	Eccentricity
GOMF_L_ASPARTATE_TRANSMEMBRANE_TRANSPORTER_ACTIVITY	-0.0961091627122767	0.203182140896567	Eccentricity
GOMF_L_HISTIDINE_TRANSMEMBRANE_TRANSPORTER_ACTIVITY	0.0540049531076724	0.475276804521079	Eccentricity
GOMF_L_LYSINE_TRANSMEMBRANE_TRANSPORTER_ACTIVITY	-0.00635702674739526	0.933075228948628	Eccentricity
GOMF_L_ORNITHINE_TRANSMEMBRANE_TRANSPORTER_ACTIVITY	-0.00635702674739526	0.933075228948628	Eccentricity
GOMF_LAMIN_BINDING	0.0523492673725756	0.488936184860555	Eccentricity
GOMF_LBD_DOMAIN_BINDING	0.0853524212260739	0.258662878902108	Eccentricity
GOMF_LEUCINE_BINDING	0.00362307531483894	0.961827405359608	Eccentricity
GOMF_LIGAND_GATED_CALCIUM_CHANNEL_ACTIVITY	-0.0800906829230444	0.289285190078137	Eccentricity
GOMF_LIGAND_GATED_CATION_CHANNEL_ACTIVITY	-0.0800906829230444	0.289285190078137	Eccentricity
GOMF_LIGAND_GATED_ION_CHANNEL_ACTIVITY	-0.0800906829230444	0.289285190078137	Eccentricity
GOMF_LIGASE_ACTIVITY	0.0104842288677799	0.88984595836986	Eccentricity
GOMF_LIGASE_ACTIVITY_FORMING_CARBON_OXYGEN_BONDS	-0.0653872790487788	0.387212573951574	Eccentricity
GOMF_LIGASE_ACTIVITY_FORMING_CARBON_SULFUR_BONDS	0.0911037908711345	0.227825561313685	Eccentricity
GOMF_LIPASE_ACTIVITY	0.0237482625600278	0.753706537094251	Eccentricity
GOMF_LIPASE_INHIBITOR_ACTIVITY	0.0559373846192965	0.459600424080417	Eccentricity
GOMF_LIPID_BINDING	0.0258771764014438	0.732432576996705	Eccentricity
GOMF_LIPID_PHOSPHATASE_ACTIVITY	-0.0330952197802114	0.662801435381965	Eccentricity
GOMF_LIPID_TRANSFER_ACTIVITY	0.0338815731285611	0.654369843213812	Eccentricity
GOMF_LIPID_TRANSPORTER_ACTIVITY	-0.00815630286006425	0.914197568641847	Eccentricity
GOMF_LIPOPOLYSACCHARIDE_BINDING	-0.250571144482187	0.000768662003472407	Eccentricity
GOMF_LIPOPOLYSACCHARIDE_IMMUNE_RECEPTOR_ACTIVITY	-0.038262092200228	0.613121640178468	Eccentricity
GOMF_LIPOPROTEIN_PARTICLE_RECEPTOR_ACTIVITY	-0.0239367076479456	0.751815665113336	Eccentricity
GOMF_LIPOPROTEIN_PARTICLE_RECEPTOR_BINDING	0.136960985919684	0.0690927091910476	Eccentricity
GOMF_LONG_CHAIN_FATTY_ACID_BINDING	-0.0713666915107749	0.345195633254809	Eccentricity
GOMF_LONG_CHAIN_FATTY_ACID_TRANSPORTER_ACTIVITY	-0.0782980740588293	0.300249355042783	Eccentricity
GOMF_LOW_DENSITY_LIPOPROTEIN_PARTICLE_BINDING	-0.0239367076479456	0.751815665113336	Eccentricity
GOMF_LOW_DENSITY_LIPOPROTEIN_PARTICLE_RECEPTOR_ACTIVITY	0.00546486291497319	0.942450163335104	Eccentricity
GOMF_LOW_DENSITY_LIPOPROTEIN_PARTICLE_RECEPTOR_BINDING	0.0692957284596479	0.359409954317569	Eccentricity
GOMF_LYASE_ACTIVITY	-0.125814752722679	0.0951899298669947	Eccentricity
GOMF_LYSINE_ACETYLATED_HISTONE_BINDING	0.035879470080819	0.635417245554659	Eccentricity
GOMF_LYSINE_N_ACETYLTRANSFERASE_ACTIVITY_ACTING_ON_ACETYL_PHOSPHATE_AS_DONOR	-0.0680843474354569	0.367890980213406	Eccentricity
GOMF_LYSINE_N_METHYLTRANSFERASE_ACTIVITY	-0.0421720712850647	0.577298081198958	Eccentricity
GOMF_LYSOPHOSPHATIDIC_ACID_RECEPTOR_ACTIVITY	-0.0622075136194191	0.410763749036704	Eccentricity
GOMF_M7G_5_PPPN_DIPHOSPHATASE_ACTIVITY	0.00661576396906491	0.930358059072448	Eccentricity
GOMF_MACROMOLECULE_TRANSMEMBRANE_TRANSPORTER_ACTIVITY	0.0961624691584699	0.202930482664449	Eccentricity
GOMF_MAGNESIUM_ION_BINDING	-0.0167689673842904	0.824678617218032	Eccentricity
GOMF_MALATE_DEHYDROGENASE_ACTIVITY	-0.00181196435752567	0.980903788868158	Eccentricity
GOMF_MANGANESE_ION_BINDING	0.0604385608776708	0.424222843540116	Eccentricity
GOMF_MANNOSYLTRANSFERASE_ACTIVITY	-0.0225058335265116	0.766209348361975	Eccentricity
GOMF_MEMBRANE_INSERTASE_ACTIVITY	-0.00781934425256487	0.917729545539332	Eccentricity
GOMF_METAL_CLUSTER_BINDING	-0.0665649089069818	0.378701812507939	Eccentricity
GOMF_METAL_ION_TRANSMEMBRANE_TRANSPORTER_ACTIVITY	-0.0993785222065358	0.188161341388245	Eccentricity
GOMF_METALLOAMINOPEPTIDASE_ACTIVITY	-0.0965212989782814	0.201242312464022	Eccentricity
GOMF_METALLOENDOPEPTIDASE_ACTIVITY	0.0285298129653313	0.706209324611688	Eccentricity
GOMF_METALLOEXOPEPTIDASE_ACTIVITY	-0.0253852992871888	0.737330442089919	Eccentricity
GOMF_METALLOPEPTIDASE_ACTIVITY	0.0360508143711862	0.63380257149249	Eccentricity
GOMF_METHYL_CPG_BINDING	-0.181269986357533	0.0157528648597232	Eccentricity
GOMF_METHYLATED_HISTONE_BINDING	0.0724129428833437	0.338151592086306	Eccentricity
GOMF_MICROFILAMENT_MOTOR_ACTIVITY	0.0920037892643464	0.224576507631954	Eccentricity
GOMF_MICROTUBULE_BINDING	0.0181506093718063	0.810495396622627	Eccentricity
GOMF_MICROTUBULE_MOTOR_ACTIVITY	-0.010665816528861	0.887950459337918	Eccentricity
GOMF_MICROTUBULE_PLUS_END_BINDING	0.0884186606069751	0.241883154089949	Eccentricity
GOMF_MICROTUBULE_SEVERING_ATPASE_ACTIVITY	0.0779810451346469	0.302216613557797	Eccentricity
GOMF_MINOR_GROOVE_OF_ADENINE_THYMINE_RICH_DNA_BINDING	0.027680992274323	0.7153480272249	Eccentricity
GOMF_MIRNA_BINDING	0.010386050621119	0.890871050724306	Eccentricity
GOMF_MISFOLDED_PROTEIN_BINDING	0.0321665096669329	0.670818085355545	Eccentricity
GOMF_MISMATCH_REPAIR_COMPLEX_BINDING	-0.274993874204443	0.000211966959501474	Eccentricity
GOMF_MISMATCHED_DNA_BINDING	0.0661130445916545	0.381953860305228	Eccentricity
GOMF_MITOGEN_ACTIVATED_PROTEIN_KINASE_BINDING	0.033408694475056	0.658888804967007	Eccentricity
GOMF_MODIFICATION_DEPENDENT_PROTEIN_BINDING	0.0940924850614131	0.212868915110127	Eccentricity
GOMF_MODIFIED_AMINO_ACID_BINDING	0.0677847717402313	0.370007248335825	Eccentricity
GOMF_MOLECULAR_ADAPTOR_ACTIVITY	-0.0410127055855041	0.587818005781853	Eccentricity
GOMF_MOLECULAR_CARRIER_ACTIVITY	0.0731855880955197	0.333008824443398	Eccentricity
GOMF_MOLECULAR_FUNCTION_ACTIVATOR_ACTIVITY	-0.142248352340274	0.0589322572375211	Eccentricity
GOMF_MOLECULAR_FUNCTION_INHIBITOR_ACTIVITY	0.0255156542239172	0.736031393455991	Eccentricity
GOMF_MOLECULAR_FUNCTION_REGULATOR	-0.0673119169412882	0.373362820403502	Eccentricity
GOMF_MOLECULAR_TRANSDUCER_ACTIVITY	0.0452298661744762	0.549982201223617	Eccentricity
GOMF_MONOCARBOXYLIC_ACID_BINDING	-0.05102539295287	0.500007171721678	Eccentricity
GOMF_MONOCARBOXYLIC_ACID_TRANSMEMBRANE_TRANSPORTER_ACTIVITY	0.0307484853881749	0.68453713050563	Eccentricity
GOMF_MONOOXYGENASE_ACTIVITY	-0.119470603652451	0.113223414080489	Eccentricity
GOMF_MONOSACCHARIDE_BINDING	-0.0839822669466967	0.266413601116634	Eccentricity
GOMF_MRF_BINDING	-0.0637277328785534	0.400754682281709	Eccentricity
GOMF_MRNA_3_UTR_AU_RICH_REGION_BINDING	-0.10940872720449	0.14716152652672	Eccentricity
GOMF_MRNA_3_UTR_BINDING	0.0914492618115359	0.226059695048734	Eccentricity
GOMF_MRNA_BINDING	0.0627387484945507	0.406771476317566	Eccentricity
GOMF_MUSCLE_ALPHA_ACTININ_BINDING	0.00586984118484252	0.93819355916483	Eccentricity
GOMF_MUTLALPHA_COMPLEX_BINDING	-0.274993874204443	0.000211966959501474	Eccentricity
GOMF_MUTSALPHA_COMPLEX_BINDING	-0.274993874204443	0.000211966959501474	Eccentricity
GOMF_MYOSIN_BINDING	0.0433644307940304	0.566571379675356	Eccentricity
GOMF_N_ACETYLGALACTOSAMINE_4_O_SULFOTRANSFERASE_ACTIVITY	0.088572596473208	0.241061253085617	Eccentricity
GOMF_N_ACETYLLACTOSAMINIDE_BETA_1_3_N_ACETYLGLUCOSAMINYLTRANSFERASE_ACTIVITY	-0.230959248832591	0.00198232394971861	Eccentricity
GOMF_N_ACETYLTRANSFERASE_ACTIVITY	-0.121441356777014	0.107356355839633	Eccentricity
GOMF_N_ACYLTRANSFERASE_ACTIVITY	-0.121441356777014	0.107356355839633	Eccentricity
GOMF_N_METHYLTRANSFERASE_ACTIVITY	-0.0409454204361855	0.58843123111703	Eccentricity
GOMF_NAADP_SENSITIVE_CALCIUM_RELEASE_CHANNEL_ACTIVITY	-0.00695369778412648	0.926810410079474	Eccentricity
GOMF_NAD_BINDING	0.112508512639949	0.135971721492572	Eccentricity
GOMF_NAD_DEPENDENT_PROTEIN_DEACETYLASE_ACTIVITY	-0.0274081869242754	0.71725735609658	Eccentricity
GOMF_NADH_DEHYDROGENASE_ACTIVITY	-0.0326992283923095	0.665691841402125	Eccentricity
GOMF_NADP_BINDING	0.112508512639949	0.135971721492572	Eccentricity
GOMF_NADP_RETINOL_DEHYDROGENASE_ACTIVITY	0.0938546841961151	0.214032579753852	Eccentricity
GOMF_NADPH_BINDING	0.131707316105957	0.0805580420468689	Eccentricity
GOMF_NEDD8_TRANSFERASE_ACTIVITY	0.092934930749978	0.21857614781838	Eccentricity
GOMF_NEUREXIN_FAMILY_PROTEIN_BINDING	0.0930917159309753	0.217796812885099	Eccentricity
GOMF_NEUROLIGIN_FAMILY_PROTEIN_BINDING	0.004725923884308	0.950221043665231	Eccentricity
GOMF_NEUROTRANSMITTER_RECEPTOR_ACTIVITY	-0.0123834147695049	0.870054234002254	Eccentricity
GOMF_NEUROTRANSMITTER_RECEPTOR_ACTIVITY_INVOLVED_IN_REGULATION_OF_POSTSYNAPTIC_MEMBRANE_POTENTIAL	-0.0123834147695049	0.870054234002254	Eccentricity
GOMF_NEUROTRANSMITTER_RECEPTOR_REGULATOR_ACTIVITY	0.0982398826528774	0.193297688700535	Eccentricity
GOMF_NF_KAPPAB_BINDING	0.0568239795920293	0.452505348799952	Eccentricity
GOMF_NON_MEMBRANE_SPANNING_PROTEIN_TYROSINE_PHOSPHATASE_ACTIVITY	0.10561640732442	0.161784341105335	Eccentricity
GOMF_NOTCH_BINDING	0.0193808738449754	0.797917696996433	Eccentricity
GOMF_NUCLEAR_IMPORT_SIGNAL_RECEPTOR_ACTIVITY	0.0752276697351955	0.319659017733137	Eccentricity
GOMF_NUCLEAR_LOCALIZATION_SEQUENCE_BINDING	-0.0139918962792988	0.853354368701679	Eccentricity
GOMF_NUCLEAR_RECEPTOR_BINDING	0.214834140218489	0.00408479782776539	Eccentricity
GOMF_NUCLEAR_RECEPTOR_COACTIVATOR_ACTIVITY	-0.146545526020503	0.0516104640891594	Eccentricity
GOMF_NUCLEASE_ACTIVITY	0.0829051150022704	0.272617029655309	Eccentricity
GOMF_NUCLEOBASE_CONTAINING_COMPOUND_KINASE_ACTIVITY	-0.129774878725816	0.0851424539404271	Eccentricity
GOMF_NUCLEOBASE_CONTAINING_COMPOUND_TRANSMEMBRANE_TRANSPORTER_ACTIVITY	-0.0769024111747724	0.308973399212906	Eccentricity
GOMF_NUCLEOCYTOPLASMIC_CARRIER_ACTIVITY	0.0752276697351955	0.319659017733137	Eccentricity
GOMF_NUCLEOSIDE_DIPHOSPHATASE_ACTIVITY	0.00661576396906491	0.930358059072448	Eccentricity
GOMF_NUCLEOSIDE_KINASE_ACTIVITY	-0.127699723594088	0.0902959018936524	Eccentricity
GOMF_NUCLEOSIDE_MONOPHOSPHATE_KINASE_ACTIVITY	-0.0360554806440625	0.633758622691586	Eccentricity
GOMF_NUCLEOSIDE_TRIPHOSPHATASE_REGULATOR_ACTIVITY	-0.080920845531476	0.284299392292177	Eccentricity
GOMF_NUCLEOSIDE_TRIPHOSPHATE_DIPHOSPHATASE_ACTIVITY	-0.0190473792941059	0.801322214986099	Eccentricity
GOMF_NUCLEOSOMAL_DNA_BINDING	0.027680992274323	0.7153480272249	Eccentricity
GOMF_NUCLEOSOME_BINDING	0.027680992274323	0.7153480272249	Eccentricity
GOMF_NUCLEOTIDE_PHOSPHATASE_ACTIVITY_ACTING_ON_FREE_NUCLEOTIDES	0.00661576396906491	0.930358059072448	Eccentricity
GOMF_NUCLEOTIDE_TRANSMEMBRANE_TRANSPORTER_ACTIVITY	-0.0769024111747724	0.308973399212906	Eccentricity
GOMF_NUCLEOTIDYLTRANSFERASE_ACTIVITY	-0.0554175871436581	0.463788708372943	Eccentricity
GOMF_OLIGOPEPTIDE_TRANSMEMBRANE_TRANSPORTER_ACTIVITY	0.0961624691584699	0.202930482664449	Eccentricity
GOMF_OMEGA_PEPTIDASE_ACTIVITY	0.122058682774651	0.105568483816995	Eccentricity
GOMF_OPSONIN_BINDING	0.0244548312095873	0.748031047700563	Eccentricity
GOMF_ORGANIC_ACID_BINDING	-0.0654081466998313	0.387060763699745	Eccentricity
GOMF_ORGANIC_ACID_TRANSMEMBRANE_TRANSPORTER_ACTIVITY	-0.0408342096035335	0.58944542944143	Eccentricity
GOMF_ORGANIC_ANION_TRANSMEMBRANE_TRANSPORTER_ACTIVITY	-0.0632412617726696	0.403016255805427	Eccentricity
GOMF_ORGANIC_CATION_TRANSMEMBRANE_TRANSPORTER_ACTIVITY	-0.00427499356552459	0.954965501450987	Eccentricity
GOMF_ORGANOPHOSPHATE_ESTER_TRANSMEMBRANE_TRANSPORTER_ACTIVITY	-0.0769024111747724	0.308973399212906	Eccentricity
GOMF_OXIDIZED_DNA_BINDING	0.136725951088012	0.0695755749150557	Eccentricity
GOMF_OXIDOREDUCTASE_ACTIVITY	0.0634690453745022	0.401320862369373	Eccentricity
GOMF_OXIDOREDUCTASE_ACTIVITY_ACTING_ON_A_HEME_GROUP_OF_DONORS	0.0893948172321064	0.236704239638107	Eccentricity
GOMF_OXIDOREDUCTASE_ACTIVITY_ACTING_ON_A_SULFUR_GROUP_OF_DONORS	0.00945382515776779	0.900613317949196	Eccentricity
GOMF_OXIDOREDUCTASE_ACTIVITY_ACTING_ON_A_SULFUR_GROUP_OF_DONORS_OXYGEN_AS_ACCEPTOR	0.00945382515776779	0.900613317949196	Eccentricity
GOMF_OXIDOREDUCTASE_ACTIVITY_ACTING_ON_CH_OH_GROUP_OF_DONORS	0.16292872262295	0.0302526216828875	Eccentricity
GOMF_OXIDOREDUCTASE_ACTIVITY_ACTING_ON_CH_OR_CH2_GROUPS	-0.0922690669641128	0.22190809576973	Eccentricity
GOMF_OXIDOREDUCTASE_ACTIVITY_ACTING_ON_DIPHENOLS_AND_RELATED_SUBSTANCES_AS_DONORS	0.16163789066088	0.0316050710396826	Eccentricity
GOMF_OXIDOREDUCTASE_ACTIVITY_ACTING_ON_NAD_P_H	-0.00109769089785768	0.988430791620335	Eccentricity
GOMF_OXIDOREDUCTASE_ACTIVITY_ACTING_ON_NAD_P_H_QUINONE_OR_SIMILAR_COMPOUND_AS_ACCEPTOR	0.0294285422589944	0.697400781304023	Eccentricity
GOMF_OXIDOREDUCTASE_ACTIVITY_ACTING_ON_PAIRED_DONORS_WITH_INCORPORATION_OR_REDUCTION_OF_MOLECULAR_OXYGEN	-0.148726664075644	0.048193073002682	Eccentricity
GOMF_OXIDOREDUCTASE_ACTIVITY_ACTING_ON_PAIRED_DONORS_WITH_INCORPORATION_OR_REDUCTION_OF_MOLECULAR_OXYGEN_NAD_P_H_AS_ONE_DONOR_AND_INCORPORATION_OF_ONE_ATOM_OF_OXYGEN	-0.0603565156695813	0.42485322581541	Eccentricity
GOMF_OXIDOREDUCTASE_ACTIVITY_ACTING_ON_PAIRED_DONORS_WITH_INCORPORATION_OR_REDUCTION_OF_MOLECULAR_OXYGEN_REDUCED_ASCORBATE_AS_ONE_DONOR_AND_INCORPORATION_OF_ONE_ATOM_OF_OXYGEN	-0.190260989190874	0.0114303843240101	Eccentricity
GOMF_OXIDOREDUCTASE_ACTIVITY_ACTING_ON_PAIRED_DONORS_WITH_INCORPORATION_OR_REDUCTION_OF_MOLECULAR_OXYGEN_REDUCED_FLAVIN_OR_FLAVOPROTEIN_AS_ONE_DONOR_AND_INCORPORATION_OF_ONE_ATOM_OF_OXYGEN	-0.0603565156695813	0.42485322581541	Eccentricity
GOMF_OXIDOREDUCTASE_ACTIVITY_ACTING_ON_PEROXIDE_AS_ACCEPTOR	0.00362307531483894	0.961827405359608	Eccentricity
GOMF_OXIDOREDUCTASE_ACTIVITY_ACTING_ON_THE_ALDEHYDE_OR_OXO_GROUP_OF_DONORS	0.00543596246463948	0.942753990969538	Eccentricity
GOMF_OXIDOREDUCTASE_ACTIVITY_ACTING_ON_THE_ALDEHYDE_OR_OXO_GROUP_OF_DONORS_NAD_OR_NADP_AS_ACCEPTOR	0.00543596246463948	0.942753990969538	Eccentricity
GOMF_OXIDOREDUCTASE_ACTIVITY_ACTING_ON_THE_CH_CH_GROUP_OF_DONORS	0.129221923594158	0.086492052714365	Eccentricity
GOMF_OXIDOREDUCTASE_ACTIVITY_ACTING_ON_THE_CH_CH_GROUP_OF_DONORS_NAD_OR_NADP_AS_ACCEPTOR	0.129221923594158	0.086492052714365	Eccentricity
GOMF_OXIDOREDUCTION_DRIVEN_ACTIVE_TRANSMEMBRANE_TRANSPORTER_ACTIVITY	0.0780482315621831	0.301798993466787	Eccentricity
GOMF_OXYGEN_BINDING	-0.0603565156695813	0.42485322581541	Eccentricity
GOMF_P53_BINDING	0.143479517561706	0.0567520433079241	Eccentricity
GOMF_PASSIVE_TRANSMEMBRANE_TRANSPORTER_ACTIVITY	0.0256992309639792	0.734203233182985	Eccentricity
GOMF_PATTERN_RECOGNITION_RECEPTOR_ACTIVITY	-0.038262092200228	0.613121640178468	Eccentricity
GOMF_PDZ_DOMAIN_BINDING	-0.125827891187597	0.0951551033111055	Eccentricity
GOMF_PEPTIDASE_ACTIVITY	0.116887840291806	0.12128813605596	Eccentricity
GOMF_PEPTIDASE_REGULATOR_ACTIVITY	-0.0988704893435113	0.190440581070334	Eccentricity
GOMF_PEPTIDE_ALPHA_N_ACETYLTRANSFERASE_ACTIVITY	-0.145957209791816	0.0525659137772432	Eccentricity
GOMF_PEPTIDE_BINDING	0.0481304293131546	0.524668454323067	Eccentricity
GOMF_PEPTIDE_HORMONE_BINDING	0.0115702193776844	0.878519536477989	Eccentricity
GOMF_PEPTIDE_LYSINE_N_ACETYLTRANSFERASE_ACTIVITY	-0.0808496776203109	0.284724539694871	Eccentricity
GOMF_PEPTIDE_N_ACETYLTRANSFERASE_ACTIVITY	-0.114504766102065	0.129117980104003	Eccentricity
GOMF_PEPTIDE_RECEPTOR_ACTIVITY	0.00468496836754672	0.950651886918426	Eccentricity
GOMF_PEPTIDE_TRANSMEMBRANE_TRANSPORTER_ACTIVITY	0.0961624691584699	0.202930482664449	Eccentricity
GOMF_PHOSPHATASE_ACTIVITY	0.00158063048372	0.9833414292546	Eccentricity
GOMF_PHOSPHATASE_BINDING	0.0858740306115209	0.255753353877512	Eccentricity
GOMF_PHOSPHATASE_REGULATOR_ACTIVITY	-0.024999120341346	0.74118325402501	Eccentricity
GOMF_PHOSPHATE_ION_BINDING	0.088572596473208	0.241061253085617	Eccentricity
GOMF_PHOSPHATE_ION_TRANSMEMBRANE_TRANSPORTER_ACTIVITY	0.0459487061098183	0.543653551595619	Eccentricity
GOMF_PHOSPHATIDATE_PHOSPHATASE_ACTIVITY	-0.0441820477067123	0.559271140464023	Eccentricity
GOMF_PHOSPHATIDYLCHOLINE_BINDING	0.0869493626592565	0.249826535272529	Eccentricity
GOMF_PHOSPHATIDYLCHOLINE_STEROL_O_ACYLTRANSFERASE_ACTIVATOR_ACTIVITY	0.0634029808764521	0.401812142875169	Eccentricity
GOMF_PHOSPHATIDYLINOSITOL_3_4_5_TRISPHOSPHATE_5_PHOSPHATASE_ACTIVITY	0.0280072907750989	0.711348706447248	Eccentricity
GOMF_PHOSPHATIDYLINOSITOL_3_4_5_TRISPHOSPHATE_BINDING	0.0284224732829132	0.70726401328409	Eccentricity
GOMF_PHOSPHATIDYLINOSITOL_3_KINASE_BINDING	0.0115702193776844	0.878519536477989	Eccentricity
GOMF_PHOSPHATIDYLINOSITOL_4_5_BISPHOSPHATE_BINDING	0.1308544453878	0.0825562310093157	Eccentricity
GOMF_PHOSPHATIDYLINOSITOL_4_5_BISPHOSPHATE_PHOSPHATASE_ACTIVITY	-0.0331033271103749	0.661813569854186	Eccentricity
GOMF_PHOSPHATIDYLINOSITOL_BINDING	0.0538675199585598	0.476402667603406	Eccentricity
GOMF_PHOSPHATIDYLINOSITOL_BISPHOSPHATE_BINDING	0.1308544453878	0.0825562310093157	Eccentricity
GOMF_PHOSPHATIDYLINOSITOL_BISPHOSPHATE_PHOSPHATASE_ACTIVITY	-0.0331033271103749	0.661813569854186	Eccentricity
GOMF_PHOSPHATIDYLINOSITOL_PHOSPHATE_4_PHOSPHATASE_ACTIVITY	-0.0331033271103749	0.661813569854186	Eccentricity
GOMF_PHOSPHATIDYLINOSITOL_PHOSPHATE_5_PHOSPHATASE_ACTIVITY	0.0280072907750989	0.711348706447248	Eccentricity
GOMF_PHOSPHATIDYLINOSITOL_PHOSPHATE_BINDING	0.0521275442191416	0.490781184128859	Eccentricity
GOMF_PHOSPHATIDYLINOSITOL_PHOSPHATE_PHOSPHATASE_ACTIVITY	-0.00442763815979901	0.953359267740769	Eccentricity
GOMF_PHOSPHATIDYLINOSITOL_TRISPHOSPHATE_PHOSPHATASE_ACTIVITY	0.0280072907750989	0.711348706447248	Eccentricity
GOMF_PHOSPHATIDYLSERINE_BINDING	0.0677847717402313	0.370007248335825	Eccentricity
GOMF_PHOSPHOFRUCTOKINASE_ACTIVITY	-0.149863411512828	0.0464880796426171	Eccentricity
GOMF_PHOSPHOLIPASE_ACTIVITY	0.0237482625600278	0.753706537094251	Eccentricity
GOMF_PHOSPHOLIPASE_C_ACTIVITY	0.0237482625600278	0.753706537094251	Eccentricity
GOMF_PHOSPHOLIPASE_INHIBITOR_ACTIVITY	0.0559373846192965	0.459600424080417	Eccentricity
GOMF_PHOSPHOLIPID_BINDING	0.108644199390615	0.150025801464608	Eccentricity
GOMF_PHOSPHOPROTEIN_BINDING	-0.0671197840926766	0.374731593572204	Eccentricity
GOMF_PHOSPHOPROTEIN_PHOSPHATASE_ACTIVITY	0.11244972581549	0.136177695496478	Eccentricity
GOMF_PHOSPHORIC_DIESTER_HYDROLASE_ACTIVITY	0.0907494427038221	0.229646903567569	Eccentricity
GOMF_PHOSPHORIC_ESTER_HYDROLASE_ACTIVITY	0.0399939804208417	0.597133677517791	Eccentricity
GOMF_PHOSPHOTRANSFERASE_ACTIVITY_PHOSPHATE_GROUP_AS_ACCEPTOR	0.0615155815739208	0.415998120267437	Eccentricity
GOMF_POLY_A_BINDING	-0.0946537709513388	0.210140272227578	Eccentricity
GOMF_POLY_A_SPECIFIC_RIBONUCLEASE_ACTIVITY	-0.0466747273894879	0.53729835764027	Eccentricity
GOMF_POLY_PURINE_TRACT_BINDING	-0.0946537709513388	0.210140272227578	Eccentricity
GOMF_POLYPEPTIDE_N_ACETYLGALACTOSAMINYLTRANSFERASE_ACTIVITY	0.052652313939933	0.48767206626138	Eccentricity
GOMF_POLYSOME_BINDING	0.000552306790545454	0.994178763663284	Eccentricity
GOMF_POSTSYNAPTIC_NEUROTRANSMITTER_RECEPTOR_ACTIVITY	-0.0123834147695049	0.870054234002254	Eccentricity
GOMF_POTASSIUM_CHANNEL_INHIBITOR_ACTIVITY	-0.0825067559319999	0.274935842524594	Eccentricity
GOMF_POTASSIUM_CHANNEL_REGULATOR_ACTIVITY	-0.0825067559319999	0.274935842524594	Eccentricity
GOMF_POTASSIUM_ION_BINDING	-0.0274081869242754	0.71725735609658	Eccentricity
GOMF_PRE_MRNA_BINDING	0.126710072178409	0.0928397347202189	Eccentricity
GOMF_PRENYLTRANSFERASE_ACTIVITY	0.0510934471951447	0.499434866428527	Eccentricity
GOMF_PRIMARY_ACTIVE_TRANSMEMBRANE_TRANSPORTER_ACTIVITY	0.0668175930026738	0.376890645135242	Eccentricity
GOMF_PROFILIN_BINDING	0.144496179862156	0.0550022367067931	Eccentricity
GOMF_PROLINE_RICH_REGION_BINDING	-0.0646199635043847	0.392819693418088	Eccentricity
GOMF_PROMOTER_SPECIFIC_CHROMATIN_BINDING	-0.120568729129264	0.109924077949035	Eccentricity
GOMF_PROTEASE_BINDING	0.0899560845497263	0.233761920536483	Eccentricity
GOMF_PROTEASOME_BINDING	-0.00980744146918574	0.896916005484782	Eccentricity
GOMF_PROTEIN_C_TERMINUS_BINDING	0.103278948877408	0.171323750057245	Eccentricity
GOMF_PROTEIN_CARRIER_CHAPERONE	-0.00781934425256487	0.917729545539332	Eccentricity
GOMF_PROTEIN_CONTAINING_COMPLEX_BINDING	-0.0191239644562397	0.800540052966947	Eccentricity
GOMF_PROTEIN_DEACETYLASE_ACTIVITY	-0.0274081869242754	0.71725735609658	Eccentricity
GOMF_PROTEIN_DEMETHYLASE_ACTIVITY	0.025086989913759	0.740306031484486	Eccentricity
GOMF_PROTEIN_DIMERIZATION_ACTIVITY	0.162180128630748	0.0310308135178531	Eccentricity
GOMF_PROTEIN_DISAGGREGASE_ACTIVITY	0.0321665096669329	0.670818085355545	Eccentricity
GOMF_PROTEIN_DISULFIDE_ISOMERASE_ACTIVITY	0.00945382515776779	0.900613317949196	Eccentricity
GOMF_PROTEIN_DOMAIN_SPECIFIC_BINDING	-0.0542974634346892	0.47288536314915	Eccentricity
GOMF_PROTEIN_FOLDING_CHAPERONE	-0.00273309013180717	0.971199561995806	Eccentricity
GOMF_PROTEIN_HETERODIMERIZATION_ACTIVITY	0.0879822526154512	0.244223862333672	Eccentricity
GOMF_PROTEIN_HOMODIMERIZATION_ACTIVITY	0.148832586408738	0.048032031855302	Eccentricity
GOMF_PROTEIN_HORMONE_RECEPTOR_ACTIVITY	0.0115702193776844	0.878519536477989	Eccentricity
GOMF_PROTEIN_KINASE_ACTIVITY	-0.0175786930916982	0.816359195490179	Eccentricity
GOMF_PROTEIN_KINASE_B_BINDING	0.0568239795920293	0.452505348799952	Eccentricity
GOMF_PROTEIN_KINASE_C_ACTIVITY	0.0212175183502955	0.779237940055273	Eccentricity
GOMF_PROTEIN_KINASE_C_BINDING	0.0855160468313487	0.257747741351859	Eccentricity
GOMF_PROTEIN_LIPID_COMPLEX_BINDING	-0.00861718195061407	0.909369398188618	Eccentricity
GOMF_PROTEIN_MACROMOLECULE_ADAPTOR_ACTIVITY	-0.0297999280428581	0.693772481084331	Eccentricity
GOMF_PROTEIN_MEMBRANE_ADAPTOR_ACTIVITY	-0.163572565165405	0.02959668065406	Eccentricity
GOMF_PROTEIN_METHYLTRANSFERASE_ACTIVITY	-0.0409454204361855	0.58843123111703	Eccentricity
GOMF_PROTEIN_N_TERMINUS_BINDING	-0.0331903827655399	0.660979239321416	Eccentricity
GOMF_PROTEIN_PHOSPHATASE_2A_BINDING	0.0709349763701458	0.348129056985081	Eccentricity
GOMF_PROTEIN_PHOSPHATASE_BINDING	0.051516996462358	0.495880775902206	Eccentricity
GOMF_PROTEIN_PHOSPHATASE_REGULATOR_ACTIVITY	-0.14819380726049	0.0490100489516861	Eccentricity
GOMF_PROTEIN_SELF_ASSOCIATION	-0.0956126450410417	0.205537015884551	Eccentricity
GOMF_PROTEIN_SERINE_KINASE_ACTIVITY	-0.177375192155258	0.0181833541073008	Eccentricity
GOMF_PROTEIN_SERINE_THREONINE_KINASE_ACTIVATOR_ACTIVITY	0.0168607807274349	0.823734292410433	Eccentricity
GOMF_PROTEIN_SERINE_THREONINE_KINASE_ACTIVITY	-0.129001374064262	0.087035103644478	Eccentricity
GOMF_PROTEIN_SERINE_THREONINE_KINASE_INHIBITOR_ACTIVITY	-0.11119241328708	0.140640387822668	Eccentricity
GOMF_PROTEIN_SERINE_THREONINE_PHOSPHATASE_ACTIVITY	0.00412655827049179	0.956527615925131	Eccentricity
GOMF_PROTEIN_SERINE_THREONINE_TYROSINE_KINASE_ACTIVITY	-0.0826085016969566	0.274342323939862	Eccentricity
GOMF_PROTEIN_TRANSPORTER_ACTIVITY	-0.0780221645337871	0.30196097671173	Eccentricity
GOMF_PROTEIN_TYROSINE_KINASE_ACTIVATOR_ACTIVITY	-0.106384699346234	0.158737315131297	Eccentricity
GOMF_PROTEIN_TYROSINE_KINASE_ACTIVITY	0.142224662035675	0.0589748759454764	Eccentricity
GOMF_PROTEIN_TYROSINE_KINASE_BINDING	0.109679475822645	0.146157178363693	Eccentricity
GOMF_PROTEIN_TYROSINE_KINASE_INHIBITOR_ACTIVITY	0.074544513204089	0.32408587874608	Eccentricity
GOMF_PROTEIN_TYROSINE_PHOSPHATASE_ACTIVITY	0.113621130851099	0.132118208660665	Eccentricity
GOMF_PROTEIN_TYROSINE_SERINE_THREONINE_PHOSPHATASE_ACTIVITY	-0.0141488926973742	0.851727732844438	Eccentricity
GOMF_PROTEOGLYCAN_BINDING	0.0193952005641298	0.797771525842847	Eccentricity
GOMF_PROTON_CHANNEL_ACTIVITY	0.113219381985876	0.13349985775221	Eccentricity
GOMF_PROTON_TRANSMEMBRANE_TRANSPORTER_ACTIVITY	0.150207718800255	0.0459817000796573	Eccentricity
GOMF_PROTON_TRANSPORTING_ATP_SYNTHASE_ACTIVITY_ROTATIONAL_MECHANISM	0.113219381985876	0.13349985775221	Eccentricity
GOMF_PSEUDOURIDINE_SYNTHASE_ACTIVITY	-0.0350423187577786	0.643330812586816	Eccentricity
GOMF_PURINE_NUCLEOTIDE_TRANSMEMBRANE_TRANSPORTER_ACTIVITY	-0.0769024111747724	0.308973399212906	Eccentricity
GOMF_PYRUVATE_TRANSMEMBRANE_TRANSPORTER_ACTIVITY	0.0307484853881749	0.68453713050563	Eccentricity
GOMF_QUATERNARY_AMMONIUM_GROUP_BINDING	0.0869493626592565	0.249826535272529	Eccentricity
GOMF_QUATERNARY_AMMONIUM_GROUP_TRANSMEMBRANE_TRANSPORTER_ACTIVITY	-0.10987351948663	0.14544057416955	Eccentricity
GOMF_QUINONE_BINDING	-0.114344379368316	0.129658612055774	Eccentricity
GOMF_R_SMAD_BINDING	0.0567451483010575	0.453133709465327	Eccentricity
GOMF_RECEPTOR_SERINE_THREONINE_KINASE_BINDING	0.0628703405681489	0.407134655667045	Eccentricity
GOMF_RECEPTOR_TYROSINE_KINASE_BINDING	0.109679475822645	0.146157178363693	Eccentricity
GOMF_REGULATORY_RNA_BINDING	-0.0392911807829164	0.603598932107728	Eccentricity
GOMF_RETINOIC_ACID_4_HYDROXYLASE_ACTIVITY	-0.0603565156695813	0.42485322581541	Eccentricity
GOMF_RETINOIC_ACID_RECEPTOR_BINDING	0.117726079179273	0.118623300508517	Eccentricity
GOMF_RETINOID_X_RECEPTOR_BINDING	0.155652377865471	0.0391280273241587	Eccentricity
GOMF_RIBONUCLEASE_ACTIVITY	0.0590593122852205	0.434891975047311	Eccentricity
GOMF_RIBONUCLEASE_P_ACTIVITY	0.149285957215366	0.0473477976126622	Eccentricity
GOMF_RIBONUCLEASE_P_RNA_BINDING	0.149285957215366	0.0473477976126622	Eccentricity
GOMF_RIBONUCLEOPROTEIN_COMPLEX_BINDING	-0.202795833300425	0.00678748444040588	Eccentricity
GOMF_RIBONUCLEOTIDE_BINDING	-0.0522688690981649	0.489604765297572	Eccentricity
GOMF_RIBOSOME_BINDING	-0.145957209791816	0.0525659137772432	Eccentricity
GOMF_RNA_BINDING	0.0136178337559887	0.85723250043663	Eccentricity
GOMF_RNA_METHYLTRANSFERASE_ACTIVITY	-0.00212524642052319	0.977602919740592	Eccentricity
GOMF_RNA_POLYMERASE_ACTIVITY	-0.0573866221877055	0.448034748813135	Eccentricity
GOMF_RNA_POLYMERASE_BINDING	-0.0923800264927129	0.221350369815709	Eccentricity
GOMF_RNA_POLYMERASE_CORE_ENZYME_BINDING	-0.0532356426563489	0.481597648346048	Eccentricity
GOMF_RNA_POLYMERASE_II_CORE_PROMOTER_SEQUENCE_SPECIFIC_DNA_BINDING	-0.0532088239140452	0.481818812663218	Eccentricity
GOMF_RNA_POLYMERASE_II_GENERAL_TRANSCRIPTION_INITIATION_FACTOR_ACTIVITY	-0.0454729526886654	0.54783805207111	Eccentricity
GOMF_RNA_POLYMERASE_II_GENERAL_TRANSCRIPTION_INITIATION_FACTOR_BINDING	-0.030540368990684	0.687411278547605	Eccentricity
GOMF_RNA_POLYMERASE_II_SPECIFIC_DNA_BINDING_TRANSCRIPTION_FACTOR_BINDING	0.0708363501108514	0.348801402059072	Eccentricity
GOMF_RNA_STEM_LOOP_BINDING	0.138476360656704	0.0660446026521039	Eccentricity
GOMF_RRNA_BINDING	0.0371178812992785	0.623786108572508	Eccentricity
GOMF_S_ADENOSYLMETHIONINE_DEPENDENT_METHYLTRANSFERASE_ACTIVITY	-0.0343003466456741	0.650378376282949	Eccentricity
GOMF_SCAFFOLD_PROTEIN_BINDING	-0.0877431952694318	0.245512728350702	Eccentricity
GOMF_SCAVENGER_RECEPTOR_ACTIVITY	0.0134682940291451	0.858783830871991	Eccentricity
GOMF_SECONDARY_ACTIVE_TRANSMEMBRANE_TRANSPORTER_ACTIVITY	-0.0244720681903311	0.746451904798985	Eccentricity
GOMF_SEQUENCE_SPECIFIC_DNA_BINDING	0.13322940053812	0.0770888470866223	Eccentricity
GOMF_SEQUENCE_SPECIFIC_MRNA_BINDING	0.000552306790545454	0.994178763663284	Eccentricity
GOMF_SERINE_HYDROLASE_ACTIVITY	0.0364642842008086	0.629913335174618	Eccentricity
GOMF_SERINE_TYPE_CARBOXYPEPTIDASE_ACTIVITY	0.0288202638122843	0.703358246893751	Eccentricity
GOMF_SERINE_TYPE_EXOPEPTIDASE_ACTIVITY	0.0288202638122843	0.703358246893751	Eccentricity
GOMF_SH2_DOMAIN_BINDING	-0.103877655902083	0.168841498016869	Eccentricity
GOMF_SH3_DOMAIN_BINDING	0.13398118693305	0.0754204319630986	Eccentricity
GOMF_SIALIC_ACID_BINDING	0.0836154611485817	0.268515167936067	Eccentricity
GOMF_SIALYLTRANSFERASE_ACTIVITY	0.0836154611485817	0.268515167936067	Eccentricity
GOMF_SIGNAL_RECOGNITION_PARTICLE_BINDING	-0.0948827190626844	0.209034498141475	Eccentricity
GOMF_SIGNAL_SEQUENCE_BINDING	-0.0139918962792988	0.853354368701679	Eccentricity
GOMF_SIGNALING_ADAPTOR_ACTIVITY	0.0304724009840489	0.68722039871197	Eccentricity
GOMF_SIGNALING_RECEPTOR_BINDING	0.102506609971077	0.174565761140656	Eccentricity
GOMF_SIGNALING_RECEPTOR_COMPLEX_ADAPTOR_ACTIVITY	0.0304724009840489	0.68722039871197	Eccentricity
GOMF_SIGNALING_RECEPTOR_INHIBITOR_ACTIVITY	0.115648401841836	0.125313197044903	Eccentricity
GOMF_SIGNALING_RECEPTOR_REGULATOR_ACTIVITY	-0.15832072347405	0.0353183623612468	Eccentricity
GOMF_SINGLE_STRANDED_DNA_3_5_EXODEOXYRIBONUCLEASE_ACTIVITY	0.0130696662523881	0.862921835659051	Eccentricity
GOMF_SINGLE_STRANDED_DNA_BINDING	0.100893950404856	0.181481147927035	Eccentricity
GOMF_SINGLE_STRANDED_DNA_EXODEOXYRIBONUCLEASE_ACTIVITY	0.0130696662523881	0.862921835659051	Eccentricity
GOMF_SINGLE_STRANDED_DNA_HELICASE_ACTIVITY	-0.0149921974777423	0.843001137331	Eccentricity
GOMF_SINGLE_STRANDED_RNA_BINDING	-0.0655290085205145	0.38618221311296	Eccentricity
GOMF_SIRNA_BINDING	-0.10857970810721	0.150269330132398	Eccentricity
GOMF_SMAD_BINDING	0.0723812183156324	0.33836382757782	Eccentricity
GOMF_SNARE_BINDING	-0.06494070830552	0.390469957294956	Eccentricity
GOMF_SNORNA_BINDING	0.00661576396906491	0.930358059072448	Eccentricity
GOMF_SNRNA_BINDING	0.016030007051648	0.833237733666553	Eccentricity
GOMF_SODIUM_CHANNEL_REGULATOR_ACTIVITY	0.105252019958251	0.163244704598871	Eccentricity
GOMF_SODIUM_INDEPENDENT_ORGANIC_ANION_TRANSMEMBRANE_TRANSPORTER_ACTIVITY	0.031633475306769	0.675962615002923	Eccentricity
GOMF_SODIUM_ION_TRANSMEMBRANE_TRANSPORTER_ACTIVITY	-0.0460531623512742	0.542736919774399	Eccentricity
GOMF_SOLUTE_BICARBONATE_SYMPORTER_ACTIVITY	-0.0460531623512742	0.542736919774399	Eccentricity
GOMF_SOLUTE_CATION_SYMPORTER_ACTIVITY	-0.00619697310845432	0.934756446696176	Eccentricity
GOMF_SOLUTE_PROTON_SYMPORTER_ACTIVITY	0.0143222684203134	0.849932118030953	Eccentricity
GOMF_SOLUTE_SODIUM_SYMPORTER_ACTIVITY	-0.0460531623512742	0.542736919774399	Eccentricity
GOMF_SPECTRIN_BINDING	-0.0361351999000878	0.633007993217965	Eccentricity
GOMF_SPHINGOLIPID_BINDING	-0.0683166908994255	0.366254811365541	Eccentricity
GOMF_STAT_FAMILY_PROTEIN_BINDING	0.0331678415652273	0.661195231360048	Eccentricity
GOMF_STEROID_BINDING	0.0374608312941461	0.62058133903314	Eccentricity
GOMF_STEROID_HYDROXYLASE_ACTIVITY	-0.0603565156695813	0.42485322581541	Eccentricity
GOMF_STEROL_BINDING	0.0765688665289319	0.311082677887778	Eccentricity
GOMF_STEROL_TRANSFER_ACTIVITY	0.0338815731285611	0.654369843213812	Eccentricity
GOMF_STEROL_TRANSPORTER_ACTIVITY	0.0338815731285611	0.654369843213812	Eccentricity
GOMF_STRUCTURAL_CONSTITUENT_OF_CYTOSKELETON	0.0244090114576648	0.74708304153559	Eccentricity
GOMF_STRUCTURAL_CONSTITUENT_OF_MUSCLE	0.0920037892643464	0.224576507631954	Eccentricity
GOMF_STRUCTURAL_CONSTITUENT_OF_MYELIN_SHEATH	-0.182046536864687	0.0153036867883706	Eccentricity
GOMF_STRUCTURAL_CONSTITUENT_OF_PRESYNAPTIC_ACTIVE_ZONE	0.00279402568378156	0.970642172451559	Eccentricity
GOMF_STRUCTURAL_CONSTITUENT_OF_RIBOSOME	-0.00578119785061228	0.939125117003072	Eccentricity
GOMF_STRUCTURAL_CONSTITUENT_OF_SYNAPSE	0.00279402568378156	0.970642172451559	Eccentricity
GOMF_STRUCTURAL_MOLECULE_ACTIVITY	0.0627780828906589	0.406476790663371	Eccentricity
GOMF_STRUCTURAL_MOLECULE_ACTIVITY_CONFERRING_ELASTICITY	-0.0213520540673428	0.777874446269186	Eccentricity
GOMF_SULFOTRANSFERASE_ACTIVITY	0.109643724532414	0.146289499790117	Eccentricity
GOMF_SULFUR_COMPOUND_BINDING	0.0810966512427396	0.283250979461368	Eccentricity
GOMF_SULFURTRANSFERASE_ACTIVITY	-0.0970680309958738	0.20128224948984	Eccentricity
GOMF_SUMO_BINDING	-0.036266625978022	0.631771314760227	Eccentricity
GOMF_SUMO_SPECIFIC_PROTEASE_ACTIVITY	-0.036266625978022	0.631771314760227	Eccentricity
GOMF_SUMO_TRANSFERASE_ACTIVITY	-0.0274081869242754	0.71725735609658	Eccentricity
GOMF_SYMPORTER_ACTIVITY	-0.00619697310845432	0.934756446696176	Eccentricity
GOMF_SYNDECAN_BINDING	-0.0777852475438749	0.303435833274434	Eccentricity
GOMF_SYNTAXIN_BINDING	-0.084037088371469	0.267474797360417	Eccentricity
GOMF_TAU_PROTEIN_BINDING	0.119780229831233	0.112285403021115	Eccentricity
GOMF_TAU_PROTEIN_KINASE_ACTIVITY	0.0935485313679636	0.215537409248432	Eccentricity
GOMF_TBP_CLASS_PROTEIN_BINDING	-0.0532088239140452	0.481818812663218	Eccentricity
GOMF_TELOMERIC_DNA_BINDING	0.142703695037471	0.0581180125796544	Eccentricity
GOMF_TETRAPYRROLE_BINDING	0.0491611039964326	0.515818210297878	Eccentricity
GOMF_TFIID_CLASS_TRANSCRIPTION_FACTOR_COMPLEX_BINDING	-0.030540368990684	0.687411278547605	Eccentricity
GOMF_THIOL_OXIDASE_ACTIVITY	0.00945382515776779	0.900613317949196	Eccentricity
GOMF_THIOLESTER_HYDROLASE_ACTIVITY	-0.0261202574732966	0.730016066796554	Eccentricity
GOMF_THYROID_HORMONE_RECEPTOR_BINDING	0.123953912614899	0.10022562401797	Eccentricity
GOMF_TRANSCRIPTION_COACTIVATOR_ACTIVITY	-0.112559436672952	0.135793489540701	Eccentricity
GOMF_TRANSCRIPTION_COACTIVATOR_BINDING	-0.0564004648471573	0.455886893802904	Eccentricity
GOMF_TRANSCRIPTION_COREGULATOR_ACTIVITY	-0.104761755793053	0.16522506469466	Eccentricity
GOMF_TRANSCRIPTION_COREGULATOR_BINDING	-0.0286627495765696	0.704903903068482	Eccentricity
GOMF_TRANSCRIPTION_COREPRESSOR_ACTIVITY	0.0852306231614026	0.259345527963643	Eccentricity
GOMF_TRANSCRIPTION_FACTOR_BINDING	0.0394985789371361	0.601687773920694	Eccentricity
GOMF_TRANSCRIPTION_REGULATOR_ACTIVITY	0.0327408577419444	0.665291898462641	Eccentricity
GOMF_TRANSCRIPTION_REGULATOR_INHIBITOR_ACTIVITY	0.0108759806019567	0.885757459570415	Eccentricity
GOMF_TRANSFERASE_ACTIVITY_TRANSFERRING_ALKYL_OR_ARYL_OTHER_THAN_METHYL_GROUPS	-0.00184913348814386	0.980512141524537	Eccentricity
GOMF_TRANSFERASE_ACTIVITY_TRANSFERRING_NITROGENOUS_GROUPS	0.00543596246463948	0.942753990969538	Eccentricity
GOMF_TRANSFERASE_ACTIVITY_TRANSFERRING_ONE_CARBON_GROUPS	-0.0118318706453139	0.875794216140864	Eccentricity
GOMF_TRANSFERASE_ACTIVITY_TRANSFERRING_PHOSPHORUS_CONTAINING_GROUPS	-0.0918054832909726	0.224249041373701	Eccentricity
GOMF_TRANSFERASE_ACTIVITY_TRANSFERRING_SULPHUR_CONTAINING_GROUPS	0.0718001529130426	0.342266112794808	Eccentricity
GOMF_TRANSFORMING_GROWTH_FACTOR_BETA_BINDING	0.109679475822645	0.146157178363693	Eccentricity
GOMF_TRANSFORMING_GROWTH_FACTOR_BETA_RECEPTOR_BINDING	0.0626040371128843	0.407781664881908	Eccentricity
GOMF_TRANSITION_METAL_ION_BINDING	0.0563337761151561	0.456420650015966	Eccentricity
GOMF_TRANSITION_METAL_ION_TRANSMEMBRANE_TRANSPORTER_ACTIVITY	-0.016784332831502	0.824520561913536	Eccentricity
GOMF_TRANSLATION_FACTOR_ACTIVITY_RNA_BINDING	0.0190632764109417	0.801159841930606	Eccentricity
GOMF_TRANSLATION_INITIATION_FACTOR_ACTIVITY	0.0190632764109417	0.801159841930606	Eccentricity
GOMF_TRANSLATION_REGULATOR_ACTIVITY	0.0514867467288946	0.496134163245124	Eccentricity
GOMF_TRANSLATION_REGULATOR_ACTIVITY_NUCLEIC_ACID_BINDING	0.11009974833318	0.144608481149961	Eccentricity
GOMF_TRANSLATION_REPRESSOR_ACTIVITY	0.031001397332706	0.682082534228968	Eccentricity
GOMF_TRANSLATION_REPRESSOR_ACTIVITY_MRNA_REGULATORY_ELEMENT_BINDING	0.126710072178409	0.0928397347202189	Eccentricity
GOMF_TRANSMEMBRANE_RECEPTOR_PROTEIN_KINASE_ACTIVITY	0.142224662035675	0.0589748759454764	Eccentricity
GOMF_TRANSMEMBRANE_RECEPTOR_PROTEIN_PHOSPHATASE_ACTIVITY	-0.0446540594477829	0.555077409974209	Eccentricity
GOMF_TRANSMEMBRANE_RECEPTOR_PROTEIN_TYROSINE_KINASE_ACTIVATOR_ACTIVITY	-0.106384699346234	0.158737315131297	Eccentricity
GOMF_TRANSMEMBRANE_RECEPTOR_PROTEIN_TYROSINE_KINASE_ACTIVITY	0.142224662035675	0.0589748759454764	Eccentricity
GOMF_TRANSMEMBRANE_TRANSPORTER_BINDING	0.00321484487464421	0.966125781384834	Eccentricity
GOMF_TRANSPORTER_ACTIVITY	0.0363908303289808	0.630603528536171	Eccentricity
GOMF_TRNA_BINDING	-0.0228531284229312	0.762708211352944	Eccentricity
GOMF_TRNA_GUANINE_METHYLTRANSFERASE_ACTIVITY	-0.00552849835746023	0.941781199419074	Eccentricity
GOMF_TRNA_METHYLTRANSFERASE_ACTIVITY	-0.0224415193746646	0.76685823205064	Eccentricity
GOMF_TRNA_SPECIFIC_RIBONUCLEASE_ACTIVITY	0.149285957215366	0.0473477976126622	Eccentricity
GOMF_TROPOMYOSIN_BINDING	0.0433644307940304	0.566571379675356	Eccentricity
GOMF_TUBULIN_BINDING	0.0393139919553094	0.603388596533719	Eccentricity
GOMF_TYPE_I_TRANSFORMING_GROWTH_FACTOR_BETA_RECEPTOR_BINDING	0.0626040371128843	0.407781664881908	Eccentricity
GOMF_UBIQUINOL_CYTOCHROME_C_REDUCTASE_ACTIVITY	0.16163789066088	0.0316050710396826	Eccentricity
GOMF_UBIQUINONE_BINDING	-0.114344379368316	0.129658612055774	Eccentricity
GOMF_UBIQUITIN_BINDING	-0.0627621168180428	0.406596390143597	Eccentricity
GOMF_UBIQUITIN_CONJUGATING_ENZYME_BINDING	0.0584353514994084	0.439768606879542	Eccentricity
GOMF_UBIQUITIN_LIKE_MODIFIER_ACTIVATING_ENZYME_ACTIVITY	0.092934930749978	0.21857614781838	Eccentricity
GOMF_UBIQUITIN_LIKE_PROTEIN_BINDING	-0.0361833157802658	0.632555119519211	Eccentricity
GOMF_UBIQUITIN_LIKE_PROTEIN_CONJUGATING_ENZYME_ACTIVITY	-0.0147012583052713	0.846009700245587	Eccentricity
GOMF_UBIQUITIN_LIKE_PROTEIN_CONJUGATING_ENZYME_BINDING	0.0584353514994084	0.439768606879542	Eccentricity
GOMF_UBIQUITIN_LIKE_PROTEIN_LIGASE_ACTIVITY	0.0276227648985229	0.715139135033395	Eccentricity
GOMF_UBIQUITIN_LIKE_PROTEIN_LIGASE_BINDING	0.135000758220339	0.0732045464971335	Eccentricity
GOMF_UBIQUITIN_LIKE_PROTEIN_SPECIFIC_ISOPEPTIDASE_ACTIVITY	-0.036266625978022	0.631771314760227	Eccentricity
GOMF_UBIQUITIN_LIKE_PROTEIN_SPECIFIC_PROTEASE_ACTIVITY	0.0760661476296222	0.314279536862717	Eccentricity
GOMF_UBIQUITIN_LIKE_PROTEIN_TRANSFERASE_ACTIVITY	-0.0216343764958946	0.775015370491649	Eccentricity
GOMF_UBIQUITIN_PROTEIN_TRANSFERASE_ACTIVATOR_ACTIVITY	-0.0673126029248196	0.373357938894057	Eccentricity
GOMF_UBIQUITIN_PROTEIN_TRANSFERASE_REGULATOR_ACTIVITY	-0.0673126029248196	0.373357938894057	Eccentricity
GOMF_UDP_GALACTOSE_BETA_N_ACETYLGLUCOSAMINE_BETA_1_3_GALACTOSYLTRANSFERASE_ACTIVITY	-0.230959248832591	0.00198232394971861	Eccentricity
GOMF_UDP_GLYCOSYLTRANSFERASE_ACTIVITY	0.00838697819535494	0.91178060967693	Eccentricity
GOMF_UNFOLDED_PROTEIN_BINDING	0.0375666460486218	0.619593966438925	Eccentricity
GOMF_VITAMIN_B6_BINDING	-0.0658225570848812	0.384053425611123	Eccentricity
GOMF_VITAMIN_BINDING	-0.116024855304321	0.124079903254547	Eccentricity
GOMF_WNT_ACTIVATED_RECEPTOR_ACTIVITY	-0.000894638404134426	0.990570770997423	Eccentricity
GOMF_WNT_PROTEIN_BINDING	-0.000894638404134426	0.990570770997423	Eccentricity
GOMF_WW_DOMAIN_BINDING	0.141792348377116	0.0597570707116577	Eccentricity
GOMF_Y_FORM_DNA_BINDING	0.122996132731541	0.10289836435528	Eccentricity
GOMF_ZINC_ION_BINDING	0.0630767061013756	0.4042436865549	Eccentricity
GOMF_ZINC_ION_TRANSMEMBRANE_TRANSPORTER_ACTIVITY	-0.01779676407194	0.814645762931761	Eccentricity
GOTTWEIN_TARGETS_OF_KSHV_MIR_K12_11	0.0388941262593195	0.607265283777709	Eccentricity
GOTZMANN_EPITHELIAL_TO_MESENCHYMAL_TRANSITION_DN	-0.114500061345657	0.129133814153089	Eccentricity
GOTZMANN_EPITHELIAL_TO_MESENCHYMAL_TRANSITION_UP	0.0707107489646618	0.349658820663031	Eccentricity
GOUYER_TATI_TARGETS_UP	-0.0316591770628126	0.675714210098173	Eccentricity
GOZGIT_ESR1_TARGETS_DN	0.067488401916387	0.372108231901065	Eccentricity
GOZGIT_ESR1_TARGETS_UP	0.00933991668059938	0.901804772180408	Eccentricity
GR_01	0.0573804927719172	0.448083317014999	Eccentricity
GR_Q6	0.0284758046153416	0.706739925269398	Eccentricity
GR_Q6_01	-0.00661909281036196	0.930323105894036	Eccentricity
GRABARCZYK_BCL11B_TARGETS_DN	-0.0857485653226286	0.256451128372453	Eccentricity
GRABARCZYK_BCL11B_TARGETS_UP	-0.0591150333449431	0.434457991819146	Eccentricity
GRADE_COLON_AND_RECTAL_CANCER_DN	0.0631756908653827	0.403505087626431	Eccentricity
GRADE_COLON_AND_RECTAL_CANCER_UP	-0.0220082376165375	0.771233938419841	Eccentricity
GRADE_COLON_VS_RECTAL_CANCER_DN	0.0848128433419483	0.261696478153424	Eccentricity
GRADE_COLON_VS_RECTAL_CANCER_UP	0.000544188890568589	0.994264323721752	Eccentricity
GRAESSMANN_APOPTOSIS_BY_DOXORUBICIN_DN	0.00723171452811887	0.923892852090245	Eccentricity
GRAESSMANN_APOPTOSIS_BY_DOXORUBICIN_UP	-0.215416765549342	0.00398289550042664	Eccentricity
GRAESSMANN_APOPTOSIS_BY_SERUM_DEPRIVATION_DN	-0.135189594913943	0.0727999920580289	Eccentricity
GRAESSMANN_APOPTOSIS_BY_SERUM_DEPRIVATION_UP	-0.0980036513917827	0.194375985284571	Eccentricity
GRAESSMANN_RESPONSE_TO_MC_AND_DOXORUBICIN_DN	-0.042590216969934	0.57352557649587	Eccentricity
GRAESSMANN_RESPONSE_TO_MC_AND_DOXORUBICIN_UP	-0.0522883760647511	0.489442503368028	Eccentricity
GRAESSMANN_RESPONSE_TO_MC_AND_SERUM_DEPRIVATION_DN	-0.196437233170452	0.00878027177851538	Eccentricity
GRAESSMANN_RESPONSE_TO_MC_AND_SERUM_DEPRIVATION_UP	-0.117366248920911	0.119761603453441	Eccentricity
GRAHAM_CML_DIVIDING_VS_NORMAL_DIVIDING_DN	-0.121127161484378	0.108275399658486	Eccentricity
GRAHAM_CML_DIVIDING_VS_NORMAL_QUIESCENT_DN	-0.168990263490745	0.0245419990967979	Eccentricity
GRAHAM_CML_DIVIDING_VS_NORMAL_QUIESCENT_UP	-0.0281812455425489	0.709636277928185	Eccentricity
GRAHAM_CML_QUIESCENT_VS_CML_DIVIDING_UP	-0.102246155961135	0.175669231541135	Eccentricity
GRAHAM_CML_QUIESCENT_VS_NORMAL_DIVIDING_DN	-0.121127161484378	0.108275399658486	Eccentricity
GRAHAM_CML_QUIESCENT_VS_NORMAL_DIVIDING_UP	0.00669499106834742	0.929526202606927	Eccentricity
GRAHAM_CML_QUIESCENT_VS_NORMAL_QUIESCENT_DN	-0.136685578547136	0.0696587938022597	Eccentricity
GRAHAM_CML_QUIESCENT_VS_NORMAL_QUIESCENT_UP	0.0447157440464239	0.554530482272868	Eccentricity
GRAHAM_NORMAL_QUIESCENT_VS_NORMAL_DIVIDING_DN	-0.0315417309062509	0.676849600566916	Eccentricity
GRAHAM_NORMAL_QUIESCENT_VS_NORMAL_DIVIDING_UP	-0.13118704441424	0.0817722986910255	Eccentricity
GRANDVAUX_IFN_RESPONSE_NOT_VIA_IRF3	0.0681474677651393	0.367446039382232	Eccentricity
GRATIAS_RETINOBLASTOMA_16Q24	-0.00652545032951946	0.931306412241185	Eccentricity
GRE_C	-0.0567223321117236	0.453315667362669	Eccentricity
GREB1_TARGET_GENES	-0.144028240690486	0.0558020009129494	Eccentricity
GREENBAUM_E2A_TARGETS_DN	-0.00634671990384563	0.933183484120397	Eccentricity
GREENBAUM_E2A_TARGETS_UP	0.0866349999778736	0.251549255238833	Eccentricity
GREGORY_SYNTHETIC_LETHAL_WITH_IMATINIB	-0.0157469023096664	0.835207521901612	Eccentricity
GRESHOCK_CANCER_COPY_NUMBER_UP	0.0642454445711811	0.395574097886787	Eccentricity
GROSS_ELK3_TARGETS_DN	-0.0593888375515011	0.432329075624801	Eccentricity
GROSS_ELK3_TARGETS_UP	0.0449333495809134	0.552603168087133	Eccentricity
GROSS_HIF1A_TARGETS_DN	0.048756315628303	0.519284885432717	Eccentricity
GROSS_HIF1A_TARGETS_UP	0.0472327994167272	0.532438587379445	Eccentricity
GROSS_HYPOXIA_VIA_ELK3_AND_HIF1A_DN	0.160684463955425	0.0326367163229269	Eccentricity
GROSS_HYPOXIA_VIA_ELK3_AND_HIF1A_UP	-0.0962604139747749	0.202468674802501	Eccentricity
GROSS_HYPOXIA_VIA_ELK3_DN	-0.12718539708345	0.0916109151205921	Eccentricity
GROSS_HYPOXIA_VIA_ELK3_ONLY_DN	0.0213806539935301	0.777584678701225	Eccentricity
GROSS_HYPOXIA_VIA_ELK3_ONLY_UP	-0.00268351764495506	0.971721722259952	Eccentricity
GROSS_HYPOXIA_VIA_ELK3_UP	0.0950004365247732	0.208467575691545	Eccentricity
GROSS_HYPOXIA_VIA_HIF1A_DN	-0.0216286957776028	0.775072869397107	Eccentricity
GROSS_HYPOXIA_VIA_HIF1A_ONLY	0.0310137338478344	0.681962889165226	Eccentricity
GROSS_HYPOXIA_VIA_HIF1A_UP	-0.0198432379858435	0.793783881645729	Eccentricity
GRUETZMANN_PANCREATIC_CANCER_DN	0.0811224766947769	0.283097189064356	Eccentricity
GRUETZMANN_PANCREATIC_CANCER_UP	-0.0246010961182228	0.745160986166149	Eccentricity
GRYDER_PAX3FOXO1_ENHANCERS_IN_TADS	0.0368130316373976	0.626640782718682	Eccentricity
GRYDER_PAX3FOXO1_ENHANCERS_KO_DOWN	0.0790880905600715	0.295383967005012	Eccentricity
GRYDER_PAX3FOXO1_TOP_ENHANCERS	0.106974226730028	0.156428618678186	Eccentricity
GSE10094_LCMV_VS_LISTERIA_IND_EFF_CD4_TCELL_DN	0.0954203042679561	0.206454509874503	Eccentricity
GSE10094_LCMV_VS_LISTERIA_IND_EFF_CD4_TCELL_UP	0.0480908482413034	0.525009861628892	Eccentricity
GSE10147_IL3_AND_HIVP17_VS_IL3_AND_CPG_STIM_PDC_DN	-0.0486482871986143	0.520212070481644	Eccentricity
GSE10147_IL3_AND_HIVP17_VS_IL3_AND_CPG_STIM_PDC_UP	0.16163789066088	0.0316050710396826	Eccentricity
GSE10147_IL3_VS_IL3_AND_CPG_STIM_PDC_DN	0.019229970885762	0.799457739649049	Eccentricity
GSE10147_IL3_VS_IL3_AND_CPG_STIM_PDC_UP	0.123823255835137	0.100586963600815	Eccentricity
GSE10147_IL3_VS_IL3_AND_HIVP17_STIM_PDC_DN	-0.0698146401094492	0.355814554721957	Eccentricity
GSE10147_IL3_VS_IL3_AND_HIVP17_STIM_PDC_UP	-0.0429970403716352	0.569866378669136	Eccentricity
GSE10211_UV_INACT_SENDAI_VS_LIVE_SENDAI_VIRUS_TRACHEAL_EPITHELIAL_CELLS_DN	-0.0268852555445449	0.722428516543392	Eccentricity
GSE10211_UV_INACT_SENDAI_VS_LIVE_SENDAI_VIRUS_TRACHEAL_EPITHELIAL_CELLS_UP	0.0474532076786017	0.530525336360589	Eccentricity
GSE10239_KLRG1INT_VS_KLRG1HIGH_EFF_CD8_TCELL_DN	0.0720690417917478	0.340456790892235	Eccentricity
GSE10239_KLRG1INT_VS_KLRG1HIGH_EFF_CD8_TCELL_UP	0.0811904997441333	0.282692380725645	Eccentricity
GSE10239_MEMORY_VS_DAY4.5_EFF_CD8_TCELL_DN	-0.00355283985471678	0.962566859886767	Eccentricity
GSE10239_MEMORY_VS_DAY4.5_EFF_CD8_TCELL_UP	-0.0371692576354891	0.623305559636216	Eccentricity
GSE10239_MEMORY_VS_KLRG1HIGH_EFF_CD8_TCELL_DN	-0.064646596972053	0.392624257129654	Eccentricity
GSE10239_MEMORY_VS_KLRG1HIGH_EFF_CD8_TCELL_UP	0.0421819024506944	0.577209251694365	Eccentricity
GSE10239_MEMORY_VS_KLRG1INT_EFF_CD8_TCELL_DN	0.110090592499154	0.144642086876231	Eccentricity
GSE10239_MEMORY_VS_KLRG1INT_EFF_CD8_TCELL_UP	0.116356780871875	0.123000294413492	Eccentricity
GSE10239_NAIVE_VS_DAY4.5_EFF_CD8_TCELL_DN	-0.0817229243368958	0.279537337074219	Eccentricity
GSE10239_NAIVE_VS_DAY4.5_EFF_CD8_TCELL_UP	-0.0185869660493625	0.806028538054661	Eccentricity
GSE10239_NAIVE_VS_KLRG1HIGH_EFF_CD8_TCELL_DN	0.00401462092803081	0.957705740326054	Eccentricity
GSE10239_NAIVE_VS_KLRG1HIGH_EFF_CD8_TCELL_UP	0.137228683632069	0.0685460675775907	Eccentricity
GSE10239_NAIVE_VS_KLRG1INT_EFF_CD8_TCELL_DN	0.000430471546318082	0.995462874435828	Eccentricity
GSE10239_NAIVE_VS_KLRG1INT_EFF_CD8_TCELL_UP	-0.0605375121861145	0.423463287487731	Eccentricity
GSE10239_NAIVE_VS_MEMORY_CD8_TCELL_DN	0.00720127979252735	0.924212190947868	Eccentricity
GSE10239_NAIVE_VS_MEMORY_CD8_TCELL_UP	-0.0199483262176269	0.792133574121941	Eccentricity
GSE10240_CTRL_VS_IL17_AND_IL22_STIM_PRIMARY_BRONCHIAL_EPITHELIAL_CELLS_DN	-0.135616102717312	0.0718929365310868	Eccentricity
GSE10240_CTRL_VS_IL17_AND_IL22_STIM_PRIMARY_BRONCHIAL_EPITHELIAL_CELLS_UP	0.0286707312619548	0.704825551240994	Eccentricity
GSE10240_CTRL_VS_IL17_STIM_PRIMARY_BRONCHIAL_EPITHELIAL_CELLS_DN	0.103345266897376	0.171047467544855	Eccentricity
GSE10240_CTRL_VS_IL17_STIM_PRIMARY_BRONCHIAL_EPITHELIAL_CELLS_UP	0.0535806451020396	0.4787574294946	Eccentricity
GSE10240_CTRL_VS_IL22_STIM_PRIMARY_BRONCHIAL_EPITHELIAL_CELLS_DN	0.0704604367512471	0.351371533089041	Eccentricity
GSE10240_CTRL_VS_IL22_STIM_PRIMARY_BRONCHIAL_EPITHELIAL_CELLS_UP	-0.0217900475691516	0.773440181200977	Eccentricity
GSE10240_IL17_VS_IL17_AND_IL22_STIM_PRIMARY_BRONCHIAL_EPITHELIAL_CELLS_DN	0.0215257871953377	0.776114697484093	Eccentricity
GSE10240_IL17_VS_IL17_AND_IL22_STIM_PRIMARY_BRONCHIAL_EPITHELIAL_CELLS_UP	-0.0239766801616761	0.751414767320282	Eccentricity
GSE10240_IL22_VS_IL17_STIM_PRIMARY_BRONCHIAL_EPITHELIAL_CELLS_DN	-0.00544103697744768	0.942700642509081	Eccentricity
GSE10240_IL22_VS_IL17_STIM_PRIMARY_BRONCHIAL_EPITHELIAL_CELLS_UP	-0.109464796295684	0.146953108612372	Eccentricity
GSE10240_IL22_VS_IL22_AND_IL17_STIM_PRIMARY_BRONCHIAL_EPITHELIAL_CELLS_DN	0.0728121273511974	0.335488317190505	Eccentricity
GSE10240_IL22_VS_IL22_AND_IL17_STIM_PRIMARY_BRONCHIAL_EPITHELIAL_CELLS_UP	-0.00944867030045777	0.900667231694283	Eccentricity
GSE10273_HIGH_IL7_VS_HIGH_IL7_AND_IRF4_IN_IRF4_8_NULL_PRE_BCELL_DN	-0.0316936048085906	0.675381524220589	Eccentricity
GSE10273_HIGH_IL7_VS_HIGH_IL7_AND_IRF4_IN_IRF4_8_NULL_PRE_BCELL_UP	-0.0985092441260439	0.192073489396791	Eccentricity
GSE10273_HIGH_VS_LOW_IL7_TREATED_IRF4_8_NULL_PRE_BCELL_DN	-0.0605746497637809	0.42317842102619	Eccentricity
GSE10273_HIGH_VS_LOW_IL7_TREATED_IRF4_8_NULL_PRE_BCELL_UP	0.0805551496250022	0.286488542025344	Eccentricity
GSE10273_LOW_IL7_VS_HIGH_IL7_AND_IRF4_IN_IRF4_8_NULL_PRE_BCELL_DN	0.0963043987520401	0.20226153465469	Eccentricity
GSE10273_LOW_IL7_VS_HIGH_IL7_AND_IRF4_IN_IRF4_8_NULL_PRE_BCELL_UP	-0.0064700571708911	0.931888125106684	Eccentricity
GSE10325_BCELL_VS_LUPUS_BCELL_DN	0.00309973102463277	0.967338030077235	Eccentricity
GSE10325_BCELL_VS_LUPUS_BCELL_UP	0.0275717758735469	0.715642280416437	Eccentricity
GSE10325_BCELL_VS_MYELOID_DN	0.0813069228800522	0.282000444189165	Eccentricity
GSE10325_BCELL_VS_MYELOID_UP	-0.0439881675345204	0.56099813367659	Eccentricity
GSE10325_CD4_TCELL_VS_BCELL_DN	0.0207569949066872	0.783910333849768	Eccentricity
GSE10325_CD4_TCELL_VS_BCELL_UP	-0.0288514789391048	0.703052082999939	Eccentricity
GSE10325_CD4_TCELL_VS_LUPUS_CD4_TCELL_DN	0.0429295052638977	0.570473062438377	Eccentricity
GSE10325_CD4_TCELL_VS_LUPUS_CD4_TCELL_UP	0.125854915754966	0.0950835002237258	Eccentricity
GSE10325_CD4_TCELL_VS_MYELOID_DN	-0.117806995705438	0.118368487587402	Eccentricity
GSE10325_CD4_TCELL_VS_MYELOID_UP	-0.0196241171034244	0.795436916823319	Eccentricity
GSE10325_LUPUS_BCELL_VS_LUPUS_MYELOID_DN	-0.0694625315768479	0.35825176017195	Eccentricity
GSE10325_LUPUS_BCELL_VS_LUPUS_MYELOID_UP	0.0667250029821576	0.377553688252743	Eccentricity
GSE10325_LUPUS_CD4_TCELL_VS_LUPUS_BCELL_DN	0.0169315347476319	0.823006740874973	Eccentricity
GSE10325_LUPUS_CD4_TCELL_VS_LUPUS_BCELL_UP	-0.0276033597423053	0.715330605217777	Eccentricity
GSE10325_LUPUS_CD4_TCELL_VS_LUPUS_MYELOID_DN	-0.0942927691981437	0.211892355512593	Eccentricity
GSE10325_LUPUS_CD4_TCELL_VS_LUPUS_MYELOID_UP	-0.0138360419343026	0.854969783254672	Eccentricity
GSE10325_MYELOID_VS_LUPUS_MYELOID_DN	-0.112254654623616	0.136862886191427	Eccentricity
GSE10325_MYELOID_VS_LUPUS_MYELOID_UP	0.0207149595943896	0.784337204806839	Eccentricity
GSE10422_WT_VS_BAFF_TRANSGENIC_LN_BCELL_DN	0.0449074398434396	0.55283247750726	Eccentricity
GSE10422_WT_VS_BAFF_TRANSGENIC_LN_BCELL_UP	0.134305730857741	0.0747092705155106	Eccentricity
GSE10463_CD40L_AND_VA347_VS_CD40L_IN_DC_DN	0.0633215899845538	0.402417887831125	Eccentricity
GSE10463_CD40L_AND_VA347_VS_CD40L_IN_DC_UP	-0.0332788342147593	0.660131959180494	Eccentricity
GSE10500_ARTHRITIC_SYNOVIAL_FLUID_VS_HEALTHY_MACROPHAGE_DN	-0.0527101313406531	0.485941308346678	Eccentricity
GSE10500_ARTHRITIC_SYNOVIAL_FLUID_VS_HEALTHY_MACROPHAGE_UP	-0.0846351110664937	0.2627010353082	Eccentricity
GSE10856_CTRL_VS_TNFRSF6B_IN_MACROPHAGE_DN	-0.141599758045254	0.0601082651669068	Eccentricity
GSE10856_CTRL_VS_TNFRSF6B_IN_MACROPHAGE_UP	-0.020582825688303	0.785679450454924	Eccentricity
GSE11057_CD4_CENT_MEM_VS_PBMC_DN	-0.0728179835582311	0.335449345742809	Eccentricity
GSE11057_CD4_CENT_MEM_VS_PBMC_UP	-0.155905312473114	0.0382488873106593	Eccentricity
GSE11057_CD4_EFF_MEM_VS_PBMC_DN	-0.119232129142538	0.113950035158202	Eccentricity
GSE11057_CD4_EFF_MEM_VS_PBMC_UP	0.0406436355391142	0.591185244250531	Eccentricity
GSE11057_EFF_MEM_VS_CENT_MEM_CD4_TCELL_DN	0.176611176282334	0.018696561551069	Eccentricity
GSE11057_EFF_MEM_VS_CENT_MEM_CD4_TCELL_UP	0.0487587142247876	0.519264308390851	Eccentricity
GSE11057_NAIVE_CD4_VS_PBMC_CD4_TCELL_DN	0.0836080481724535	0.268557755673007	Eccentricity
GSE11057_NAIVE_VS_CENT_MEMORY_CD4_TCELL_DN	-0.109032396380147	0.148566212279705	Eccentricity
GSE11057_NAIVE_VS_CENT_MEMORY_CD4_TCELL_UP	0.0156379950775022	0.836331203735646	Eccentricity
GSE11057_NAIVE_VS_EFF_MEMORY_CD4_TCELL_DN	0.016105323822646	0.831511770559841	Eccentricity
GSE11057_NAIVE_VS_EFF_MEMORY_CD4_TCELL_UP	0.0885893927694042	0.240971691693428	Eccentricity
GSE11057_NAIVE_VS_MEMORY_CD4_TCELL_DN	0.0993261822055964	0.18839523352285	Eccentricity
GSE11057_NAIVE_VS_MEMORY_CD4_TCELL_UP	0.0635550241414976	0.400682027535983	Eccentricity
GSE11057_PBMC_VS_MEM_CD4_TCELL_DN	-0.163108212753787	0.0300685255319022	Eccentricity
GSE11057_PBMC_VS_MEM_CD4_TCELL_UP	-0.0438801182361256	0.561961695054174	Eccentricity
GSE1112_HY_CD8AB_VS_HY_CD8AA_THYMOCYTE_RTOC_CULTURE_DN	-0.0910744021541688	0.227976229502175	Eccentricity
GSE1112_HY_CD8AB_VS_HY_CD8AA_THYMOCYTE_RTOC_CULTURE_UP	0.0677173451116448	0.370484596533733	Eccentricity
GSE1112_OT1_CD8AB_VS_HY_CD8AA_THYMOCYTE_RTOC_CULTURE_DN	-0.0127825713347464	0.865904378020196	Eccentricity
GSE1112_OT1_CD8AB_VS_HY_CD8AA_THYMOCYTE_RTOC_CULTURE_UP	0.0438642701544634	0.562103091630537	Eccentricity
GSE1112_OT1_VS_HY_CD8AB_THYMOCYTE_RTOC_CULTURE_DN	0.117586098732227	0.119065117263678	Eccentricity
GSE1112_OT1_VS_HY_CD8AB_THYMOCYTE_RTOC_CULTURE_UP	0.0302886326768495	0.689008615788845	Eccentricity
GSE11367_CTRL_VS_IL17_TREATED_SMOOTH_MUSCLE_CELL_DN	-0.054614066673638	0.470304365515591	Eccentricity
GSE11367_CTRL_VS_IL17_TREATED_SMOOTH_MUSCLE_CELL_UP	0.108823097384564	0.149351818163975	Eccentricity
GSE11386_NAIVE_VS_MEMORY_BCELL_DN	0.101019278588471	0.180936599603102	Eccentricity
GSE11386_NAIVE_VS_MEMORY_BCELL_UP	-0.00362666425275171	0.961789621092821	Eccentricity
GSE11818_WT_VS_DICER_KO_TREG_DN	0.0712585947995882	0.345928659759829	Eccentricity
GSE11818_WT_VS_DICER_KO_TREG_UP	-0.0213520540673428	0.777874446269186	Eccentricity
GSE11864_CSF1_IFNG_VS_CSF1_IFNG_PAM3CYS_IN_MAC_DN	-0.0401498812907611	0.595703743683719	Eccentricity
GSE11864_CSF1_IFNG_VS_CSF1_IFNG_PAM3CYS_IN_MAC_UP	0.0295789535810175	0.695930486692484	Eccentricity
GSE11864_CSF1_IFNG_VS_CSF1_PAM3CYS_IN_MAC_DN	0.13521106786953	0.072754104541677	Eccentricity
GSE11864_CSF1_IFNG_VS_CSF1_PAM3CYS_IN_MAC_UP	0.0309058851816392	0.68300912192854	Eccentricity
GSE11864_CSF1_PAM3CYS_VS_CSF1_IFNG_PAM3CYS_IN_MAC_DN	0.0222624469731843	0.768665797018456	Eccentricity
GSE11864_CSF1_PAM3CYS_VS_CSF1_IFNG_PAM3CYS_IN_MAC_UP	-0.170303220897609	0.0234351583943066	Eccentricity
GSE11864_CSF1_VS_CSF1_IFNG_IN_MAC_DN	-0.0400690099315132	0.596445308310439	Eccentricity
GSE11864_CSF1_VS_CSF1_IFNG_IN_MAC_UP	-0.042308620058615	0.576064866465857	Eccentricity
GSE11864_CSF1_VS_CSF1_IFNG_PAM3CYS_IN_MAC_DN	-0.0386723691891006	0.609317240727719	Eccentricity
GSE11864_CSF1_VS_CSF1_IFNG_PAM3CYS_IN_MAC_UP	0.0437990740874465	0.562684950085	Eccentricity
GSE11864_CSF1_VS_CSF1_PAM3CYS_IN_MAC_DN	0.00769664971503845	0.919016024792001	Eccentricity
GSE11864_CSF1_VS_CSF1_PAM3CYS_IN_MAC_UP	0.085594432737957	0.257310128489241	Eccentricity
GSE11864_UNTREATED_VS_CSF1_IFNG_IN_MAC_DN	0.00487888139946308	0.948612091964861	Eccentricity
GSE11864_UNTREATED_VS_CSF1_IFNG_IN_MAC_UP	-0.035751056099271	0.636628491261089	Eccentricity
GSE11864_UNTREATED_VS_CSF1_IFNG_PAM3CYS_IN_MAC_DN	-0.0382973440271904	0.612794350440308	Eccentricity
GSE11864_UNTREATED_VS_CSF1_IFNG_PAM3CYS_IN_MAC_UP	-0.0246747141717603	0.744424758352933	Eccentricity
GSE11864_UNTREATED_VS_CSF1_IN_MAC_DN	0.0240966880377215	0.75021156788987	Eccentricity
GSE11864_UNTREATED_VS_CSF1_IN_MAC_UP	-0.0162758801474064	0.829754423212997	Eccentricity
GSE11864_UNTREATED_VS_CSF1_PAM3CYS_IN_MAC_DN	-0.133358235846005	0.0768008285159926	Eccentricity
GSE11864_UNTREATED_VS_CSF1_PAM3CYS_IN_MAC_UP	0.112910261135228	0.134570475770039	Eccentricity
GSE11884_WT_VS_FURIN_KO_NAIVE_CD4_TCELL_DN	-0.0312133639488857	0.680027890616935	Eccentricity
GSE11884_WT_VS_FURIN_KO_NAIVE_CD4_TCELL_UP	0.0375661329858769	0.619598752261963	Eccentricity
GSE11924_TFH_VS_TH1_CD4_TCELL_DN	-0.0453061615126432	0.549308795627908	Eccentricity
GSE11924_TFH_VS_TH1_CD4_TCELL_UP	-0.0815075032466185	0.280811009928619	Eccentricity
GSE11924_TFH_VS_TH17_CD4_TCELL_DN	0.0690021187257488	0.361454286148717	Eccentricity
GSE11924_TFH_VS_TH17_CD4_TCELL_UP	-0.0901475556679862	0.232764080040181	Eccentricity
GSE11924_TFH_VS_TH2_CD4_TCELL_DN	0.117382967238766	0.119708528775025	Eccentricity
GSE11924_TFH_VS_TH2_CD4_TCELL_UP	-0.00492728141696486	0.948103017793221	Eccentricity
GSE11924_TH1_VS_TH17_CD4_TCELL_DN	-0.0276806081586601	0.714568502514237	Eccentricity
GSE11924_TH1_VS_TH17_CD4_TCELL_UP	-0.0122016768913496	0.871944866188149	Eccentricity
GSE11924_TH1_VS_TH2_CD4_TCELL_DN	-0.0247921080199903	0.743251223581801	Eccentricity
GSE11924_TH1_VS_TH2_CD4_TCELL_UP	0.059132894783381	0.434318930591614	Eccentricity
GSE11924_TH2_VS_TH17_CD4_TCELL_DN	0.0368431723570932	0.626358290850071	Eccentricity
GSE11924_TH2_VS_TH17_CD4_TCELL_UP	0.103899815273478	0.168750140935353	Eccentricity
GSE11961_FOLLICULAR_BCELL_VS_GERMINAL_CENTER_BCELL_DAY40_DN	-0.128408009853077	0.0885096745818401	Eccentricity
GSE11961_FOLLICULAR_BCELL_VS_GERMINAL_CENTER_BCELL_DAY40_UP	0.104376647292561	0.166793190953147	Eccentricity
GSE11961_FOLLICULAR_BCELL_VS_GERMINAL_CENTER_BCELL_DAY7_DN	0.026380474483093	0.727432147941623	Eccentricity
GSE11961_FOLLICULAR_BCELL_VS_GERMINAL_CENTER_BCELL_DAY7_UP	0.118439623481246	0.11639093476664	Eccentricity
GSE11961_FOLLICULAR_BCELL_VS_MARGINAL_ZONE_BCELL_DN	0.112806362745668	0.13493179415999	Eccentricity
GSE11961_FOLLICULAR_BCELL_VS_MARGINAL_ZONE_BCELL_UP	0.039458879539161	0.602053391384345	Eccentricity
GSE11961_FOLLICULAR_BCELL_VS_MEMORY_BCELL_DAY40_DN	-0.183118060136672	0.0147022615547113	Eccentricity
GSE11961_FOLLICULAR_BCELL_VS_MEMORY_BCELL_DAY40_UP	0.0339513766482992	0.653703838403237	Eccentricity
GSE11961_FOLLICULAR_BCELL_VS_MEMORY_BCELL_DAY7_DN	0.0289027834592948	0.702548982248582	Eccentricity
GSE11961_FOLLICULAR_BCELL_VS_MEMORY_BCELL_DAY7_UP	0.0212065338418026	0.77934929575646	Eccentricity
GSE11961_FOLLICULAR_BCELL_VS_PLASMA_CELL_DAY7_DN	-0.0171634621494496	0.820622931511586	Eccentricity
GSE11961_FOLLICULAR_BCELL_VS_PLASMA_CELL_DAY7_UP	0.011538529565423	0.878849710377333	Eccentricity
GSE11961_GERMINAL_CENTER_BCELL_DAY7_VS_GERMINAL_CENTER_BCELL_DAY40_DN	0.102202708411933	0.175853807451811	Eccentricity
GSE11961_GERMINAL_CENTER_BCELL_DAY7_VS_GERMINAL_CENTER_BCELL_DAY40_UP	-0.0817571049100567	0.279335603591127	Eccentricity
GSE11961_GERMINAL_CENTER_BCELL_DAY7_VS_MEMORY_BCELL_DAY40_DN	-0.024109561888599	0.750082530325069	Eccentricity
GSE11961_GERMINAL_CENTER_BCELL_DAY7_VS_MEMORY_BCELL_DAY40_UP	0.0660972078355538	0.382068143901348	Eccentricity
GSE11961_GERMINAL_CENTER_BCELL_DAY7_VS_PLASMA_CELL_DAY7_DN	0.108325277116893	0.151233015091209	Eccentricity
GSE11961_GERMINAL_CENTER_BCELL_DAY7_VS_PLASMA_CELL_DAY7_UP	-0.00790688734930345	0.916811767215752	Eccentricity
GSE11961_MARGINAL_ZONE_BCELL_VS_GERMINAL_CENTER_BCELL_DAY40_DN	0.0962031517256816	0.202738572901877	Eccentricity
GSE11961_MARGINAL_ZONE_BCELL_VS_GERMINAL_CENTER_BCELL_DAY40_UP	-0.110390830121674	0.143543178904923	Eccentricity
GSE11961_MARGINAL_ZONE_BCELL_VS_GERMINAL_CENTER_BCELL_DAY7_DN	-0.0379043317283326	0.616447526128169	Eccentricity
GSE11961_MARGINAL_ZONE_BCELL_VS_GERMINAL_CENTER_BCELL_DAY7_UP	0.0586662459528345	0.437960410434712	Eccentricity
GSE11961_MARGINAL_ZONE_BCELL_VS_MEMORY_BCELL_DAY40_DN	0.0305948287016358	0.686030037513779	Eccentricity
GSE11961_MARGINAL_ZONE_BCELL_VS_MEMORY_BCELL_DAY40_UP	0.000715039516298085	0.992463628305837	Eccentricity
GSE11961_MARGINAL_ZONE_BCELL_VS_MEMORY_BCELL_DAY7_DN	0.136026122196994	0.0710296205185013	Eccentricity
GSE11961_MARGINAL_ZONE_BCELL_VS_MEMORY_BCELL_DAY7_UP	0.00503954684717183	0.946922284739496	Eccentricity
GSE11961_MARGINAL_ZONE_BCELL_VS_PLASMA_CELL_DAY7_DN	-0.21181383654408	0.00465161244234733	Eccentricity
GSE11961_MARGINAL_ZONE_BCELL_VS_PLASMA_CELL_DAY7_UP	0.00805467848805024	0.915262614607101	Eccentricity
GSE11961_MEMORY_BCELL_DAY40_VS_GERMINAL_CENTER_BCELL_DAY40_DN	0.0466737970356351	0.537306477705062	Eccentricity
GSE11961_MEMORY_BCELL_DAY40_VS_GERMINAL_CENTER_BCELL_DAY40_UP	-0.0556980466298247	0.461526284281396	Eccentricity
GSE11961_MEMORY_BCELL_DAY7_VS_GERMINAL_CENTER_BCELL_DAY40_DN	0.0739456157611202	0.327999145378066	Eccentricity
GSE11961_MEMORY_BCELL_DAY7_VS_GERMINAL_CENTER_BCELL_DAY40_UP	0.0841418623586777	0.265502732289882	Eccentricity
GSE11961_MEMORY_BCELL_DAY7_VS_GERMINAL_CENTER_BCELL_DAY7_DN	0.117681252799553	0.118764645956608	Eccentricity
GSE11961_MEMORY_BCELL_DAY7_VS_GERMINAL_CENTER_BCELL_DAY7_UP	-0.127274917342593	0.0913809422324452	Eccentricity
GSE11961_MEMORY_BCELL_DAY7_VS_MEMORY_BCELL_DAY40_DN	-0.11243977693849	0.136212577431873	Eccentricity
GSE11961_MEMORY_BCELL_DAY7_VS_MEMORY_BCELL_DAY40_UP	0.079833979830734	0.290838648096505	Eccentricity
GSE11961_MEMORY_BCELL_DAY7_VS_PLASMA_CELL_DAY7_DN	0.0765509251555692	0.311196402303098	Eccentricity
GSE11961_MEMORY_BCELL_DAY7_VS_PLASMA_CELL_DAY7_UP	0.0978976674620861	0.194861176972651	Eccentricity
GSE11961_PLASMA_CELL_DAY7_VS_GERMINAL_CENTER_BCELL_DAY40_DN	0.0547882020312743	0.468888082176862	Eccentricity
GSE11961_PLASMA_CELL_DAY7_VS_GERMINAL_CENTER_BCELL_DAY40_UP	-0.0321200928532743	0.671265469461089	Eccentricity
GSE11961_PLASMA_CELL_DAY7_VS_MEMORY_BCELL_DAY40_DN	-0.032486202619276	0.667739903813005	Eccentricity
GSE11961_PLASMA_CELL_DAY7_VS_MEMORY_BCELL_DAY40_UP	-0.0837540636396422	0.267719739813106	Eccentricity
GSE11961_UNSTIM_VS_ANTI_IGM_AND_CD40_STIM_6H_FOLLICULAR_BCELL_DN	0.0859444365376392	0.255362365148365	Eccentricity
GSE11961_UNSTIM_VS_ANTI_IGM_AND_CD40_STIM_6H_FOLLICULAR_BCELL_UP	-0.0917407470270547	0.224577325668327	Eccentricity
GSE11973_MIR223_KOVS_WT_BONE_MARROW_NEUTROPHIL_DN	0.0208080624126967	0.783391827191053	Eccentricity
GSE11973_MIR223_KOVS_WT_BONE_MARROW_NEUTROPHIL_UP	0.0180299839006495	0.811731291909681	Eccentricity
GSE12001_MIR223_KO_VS_WT_NEUTROPHIL_DN	-0.140171449672249	0.0627661095857967	Eccentricity
GSE12001_MIR223_KO_VS_WT_NEUTROPHIL_UP	-0.0556781713765146	0.461686413459641	Eccentricity
GSE12003_4D_VS_8D_CULTURE_BM_PROGENITOR_DN	0.000871564545762208	0.990813951970834	Eccentricity
GSE12003_4D_VS_8D_CULTURE_BM_PROGENITOR_UP	-0.128932204078426	0.0872059792464875	Eccentricity
GSE12003_4D_VS_8D_CULTURE_MIR223_KO_BM_PROGENITOR_DN	0.100520906117213	0.183109152216158	Eccentricity
GSE12003_4D_VS_8D_CULTURE_MIR223_KO_BM_PROGENITOR_UP	-0.0717611503312975	0.342529061979403	Eccentricity
GSE12003_MIR223_KO_VS_WT_BM_PROGENITOR_4D_CULTURE_DN	0.0462645730310241	0.540884073270424	Eccentricity
GSE12003_MIR223_KO_VS_WT_BM_PROGENITOR_4D_CULTURE_UP	0.046314905196998	0.540443414175283	Eccentricity
GSE12003_MIR223_KO_VS_WT_BM_PROGENITOR_8D_CULTURE_DN	0.00255818441560311	0.973041943785923	Eccentricity
GSE12003_MIR223_KO_VS_WT_BM_PROGENITOR_8D_CULTURE_UP	0.00972502751754248	0.897777507207019	Eccentricity
GSE12198_CTRL_VS_HIGH_IL2_STIM_NK_CELL_DN	0.00828833983195839	0.912814020280983	Eccentricity
GSE12198_CTRL_VS_HIGH_IL2_STIM_NK_CELL_UP	0.0455546375195466	0.547118470222307	Eccentricity
GSE12198_CTRL_VS_LOW_IL2_STIM_NK_CELL_DN	-0.103314735802246	0.171174619726518	Eccentricity
GSE12198_CTRL_VS_LOW_IL2_STIM_NK_CELL_UP	-0.0147386104351923	0.845623321362043	Eccentricity
GSE12198_LOW_IL2_STIM_NK_CELL_VS_HIGH_IL2_STIM_NK_CELL_DN	-0.123369863537922	0.101848837418028	Eccentricity
GSE12198_LOW_IL2_STIM_NK_CELL_VS_HIGH_IL2_STIM_NK_CELL_UP	0.106572750866053	0.157998110566267	Eccentricity
GSE12198_NK_VS_NK_ACT_EXPANSION_SYSTEM_DERIVED_NK_CELL_DN	0.0582578224752319	0.441161768040324	Eccentricity
GSE12198_NK_VS_NK_ACT_EXPANSION_SYSTEM_DERIVED_NK_CELL_UP	0.138153672378518	0.0666842980680551	Eccentricity
GSE12366_GC_BCELL_VS_PLASMA_CELL_DN	0.110566543045624	0.142902998798162	Eccentricity
GSE12366_GC_BCELL_VS_PLASMA_CELL_UP	-0.0322033297455362	0.67046328073992	Eccentricity
GSE12366_GC_VS_MEMORY_BCELL_DN	-0.0406900287493524	0.5907614895232	Eccentricity
GSE12366_GC_VS_MEMORY_BCELL_UP	-0.0509840616994838	0.500354917118952	Eccentricity
GSE12366_GC_VS_NAIVE_BCELL_DN	-0.134761075263391	0.0737206552826407	Eccentricity
GSE12366_GC_VS_NAIVE_BCELL_UP	-0.0421444086177868	0.57754806149507	Eccentricity
GSE12366_NAIVE_VS_MEMORY_BCELL_DN	-0.269971840545582	0.000279053308935694	Eccentricity
GSE12366_NAIVE_VS_MEMORY_BCELL_UP	0.0708657128069449	0.348601148183828	Eccentricity
GSE12366_PLASMA_CELL_VS_MEMORY_BCELL_DN	0.0644963159445983	0.393727784128468	Eccentricity
GSE12366_PLASMA_CELL_VS_MEMORY_BCELL_UP	0.0263462454865073	0.727771862416652	Eccentricity
GSE12366_PLASMA_CELL_VS_NAIVE_BCELL_DN	-0.0524585696322329	0.488028025778033	Eccentricity
GSE12366_PLASMA_CELL_VS_NAIVE_BCELL_UP	-0.136179441139132	0.0707089724738639	Eccentricity
GSE12392_CD8A_POS_VS_NEG_SPLEEN_DC_DN	0.0552685764181878	0.464993241848364	Eccentricity
GSE12392_CD8A_POS_VS_NEG_SPLEEN_DC_UP	-0.0326562637670541	0.66610471152925	Eccentricity
GSE12392_CD8A_POS_VS_NEG_SPLEEN_IFNB_KO_DC_DN	0.0873782514803076	0.247489412853627	Eccentricity
GSE12392_CD8A_POS_VS_NEG_SPLEEN_IFNB_KO_DC_UP	-0.00655507380030139	0.930995335410932	Eccentricity
GSE12392_IFNAR_KO_VS_IFNB_KO_CD8_NEG_SPLEEN_DC_DN	-0.0489043301056839	0.518015883303922	Eccentricity
GSE12392_IFNAR_KO_VS_IFNB_KO_CD8_NEG_SPLEEN_DC_UP	-0.0328423901845993	0.664316848504628	Eccentricity
GSE12392_WT_VS_IFNAR_KO_CD8A_NEG_SPLEEN_DC_DN	-0.126465823578627	0.0934762537940689	Eccentricity
GSE12392_WT_VS_IFNAR_KO_CD8A_NEG_SPLEEN_DC_UP	-0.020412982700069	0.787405681042504	Eccentricity
GSE12392_WT_VS_IFNB_KO_CD8A_NEG_SPLEEN_DC_DN	-0.0126555649177223	0.867224416184437	Eccentricity
GSE12392_WT_VS_IFNB_KO_CD8A_NEG_SPLEEN_DC_UP	0.00340298976754185	0.964144620809949	Eccentricity
GSE12392_WT_VS_IFNB_KO_CD8A_POS_SPLEEN_DC_DN	0.0874735786039426	0.246972019601912	Eccentricity
GSE12392_WT_VS_IFNB_KO_CD8A_POS_SPLEEN_DC_UP	-0.0106338713858285	0.888283872317259	Eccentricity
GSE12484_HEALTHY_VS_PERIDONTITIS_NEUTROPHILS_DN	-0.0532399784569875	0.481561897733933	Eccentricity
GSE12484_HEALTHY_VS_PERIDONTITIS_NEUTROPHILS_UP	-0.0311361861196033	0.680775722297907	Eccentricity
GSE12505_WT_VS_E2_2_HET_PDC_DN	-0.0752379766549165	0.319592530515784	Eccentricity
GSE12505_WT_VS_E2_2_HET_PDC_UP	0.0710086222045543	0.347627539005116	Eccentricity
GSE12507_PDC_CELL_LINE_VS_IMMATUE_T_CELL_LINE_DN	0.000125093762966259	0.998681518230091	Eccentricity
GSE12507_PDC_CELL_LINE_VS_IMMATUE_T_CELL_LINE_UP	-0.0445013784175045	0.556432282231903	Eccentricity
GSE12707_AT16L1_HYPOMORPH_VS_WT_THYMUS_DN	0.048930371000836	0.517792786284045	Eccentricity
GSE12839_CTRL_VS_IL12_TREATED_PBMC_DN	-0.0842463155800671	0.264907732490536	Eccentricity
GSE12839_CTRL_VS_IL12_TREATED_PBMC_UP	-0.0805534267501161	0.286498882238062	Eccentricity
GSE12845_IGD_NEG_BLOOD_VS_DARKZONE_GC_TONSIL_BCELL_DN	-0.0867795340384699	0.250756185312831	Eccentricity
GSE12845_IGD_NEG_BLOOD_VS_DARKZONE_GC_TONSIL_BCELL_UP	0.031107296256887	0.681055737122997	Eccentricity
GSE12845_IGD_NEG_BLOOD_VS_NAIVE_TONSIL_BCELL_DN	0.100295578984549	0.184097686940158	Eccentricity
GSE12845_IGD_NEG_BLOOD_VS_NAIVE_TONSIL_BCELL_UP	0.174735307672176	0.0200102225974159	Eccentricity
GSE12845_IGD_NEG_BLOOD_VS_PRE_GC_TONSIL_BCELL_DN	-0.00790755249764948	0.916804794398234	Eccentricity
GSE12845_IGD_NEG_BLOOD_VS_PRE_GC_TONSIL_BCELL_UP	0.111112553659221	0.140927562373591	Eccentricity
GSE12845_IGD_POS_BLOOD_VS_DARKZONE_GC_TONSIL_BCELL_DN	-0.00347572715751012	0.963378756234878	Eccentricity
GSE12845_IGD_POS_BLOOD_VS_DARKZONE_GC_TONSIL_BCELL_UP	-0.0882983684707318	0.242526782274584	Eccentricity
GSE12845_IGD_POS_BLOOD_VS_NAIVE_TONSIL_BCELL_DN	-0.0233454088629117	0.757753702222533	Eccentricity
GSE12845_IGD_POS_BLOOD_VS_NAIVE_TONSIL_BCELL_UP	-0.0503011952374866	0.506118652694425	Eccentricity
GSE12845_IGD_POS_BLOOD_VS_PRE_GC_TONSIL_BCELL_DN	0.0828227767794096	0.273095222208689	Eccentricity
GSE12845_IGD_POS_BLOOD_VS_PRE_GC_TONSIL_BCELL_UP	0.104541027629214	0.166122498152547	Eccentricity
GSE12845_IGD_POS_VS_NEG_BLOOD_BCELL_DN	-0.12239029411397	0.104617801168309	Eccentricity
GSE12845_IGD_POS_VS_NEG_BLOOD_BCELL_UP	0.0880462422524381	0.243879665920114	Eccentricity
GSE12845_NAIVE_VS_DARKZONE_GC_TONSIL_BCELL_DN	-0.000931674926690579	0.990180435954719	Eccentricity
GSE12845_NAIVE_VS_DARKZONE_GC_TONSIL_BCELL_UP	-0.164060772346788	0.0291074186214036	Eccentricity
GSE12845_NAIVE_VS_PRE_GC_TONSIL_BCELL_DN	-0.0224652721550577	0.766618564619875	Eccentricity
GSE12845_NAIVE_VS_PRE_GC_TONSIL_BCELL_UP	-0.068403649066836	0.365643608746926	Eccentricity
GSE12845_PRE_GC_VS_DARKZONE_GC_TONSIL_BCELL_DN	0.0182699809551549	0.809272809225528	Eccentricity
GSE12845_PRE_GC_VS_DARKZONE_GC_TONSIL_BCELL_UP	-0.0378720231908851	0.616748265316933	Eccentricity
GSE12963_ENV_NEF_VS_ENV_NEF_AND_VPR_DEFICIENT_HIV1_INF_CD4_TCELL_DN	0.0317192402289743	0.67513384210757	Eccentricity
GSE12963_ENV_NEF_VS_ENV_NEF_AND_VPR_DEFICIENT_HIV1_INF_CD4_TCELL_UP	-0.276264011396526	0.000197560660305205	Eccentricity
GSE12963_UNINF_VS_ENV_AND_NEF_AND_VPR_DEFICIENT_HIV1_INF_CD4_TCELL_DN	-0.072878796687961	0.335044821932862	Eccentricity
GSE12963_UNINF_VS_ENV_AND_NEF_AND_VPR_DEFICIENT_HIV1_INF_CD4_TCELL_UP	-0.15166762565197	0.0438854728291429	Eccentricity
GSE12963_UNINF_VS_ENV_AND_NEF_DEFICIENT_HIV1_INF_CD4_TCELL_DN	-0.00928613921706934	0.902367347400823	Eccentricity
GSE12963_UNINF_VS_ENV_AND_NEF_DEFICIENT_HIV1_INF_CD4_TCELL_UP	0.0724979393167495	0.337583388788685	Eccentricity
GSE13173_UNTREATED_VS_IL12_TREATED_ACT_CD8_TCELL_DN	0.0529951138555277	0.483583156669839	Eccentricity
GSE13173_UNTREATED_VS_IL12_TREATED_ACT_CD8_TCELL_UP	0.0383107641143155	0.612669773981965	Eccentricity
GSE13229_IMM_VS_INTMATURE_NKCELL_DN	0.0797641583233986	0.291262138682905	Eccentricity
GSE13229_IMM_VS_INTMATURE_NKCELL_UP	-0.0513411706429077	0.497354540651849	Eccentricity
GSE13229_IMM_VS_MATURE_NKCELL_DN	0.149109450838533	0.0476132115381038	Eccentricity
GSE13229_IMM_VS_MATURE_NKCELL_UP	0.0743629767156023	0.325268862493076	Eccentricity
GSE13229_MATURE_VS_INTMATURE_NKCELL_DN	0.0560301792777419	0.458854943206386	Eccentricity
GSE13229_MATURE_VS_INTMATURE_NKCELL_UP	-0.0636949045151046	0.399643991099936	Eccentricity
GSE13306_LAMINA_PROPRIA_VS_SPLEEN_TREG_DN	-0.0143612528678218	0.849528470452248	Eccentricity
GSE13306_LAMINA_PROPRIA_VS_SPLEEN_TREG_UP	0.00956795126079753	0.899419810009445	Eccentricity
GSE13306_RA_VS_UNTREATED_MEM_CD4_TCELL_DN	0.0280768173209051	0.710664106223164	Eccentricity
GSE13306_RA_VS_UNTREATED_MEM_CD4_TCELL_UP	-0.0800779571056704	0.289362070528077	Eccentricity
GSE13306_RA_VS_UNTREATED_TCONV_DN	-0.0389051654935715	0.607163215769843	Eccentricity
GSE13306_RA_VS_UNTREATED_TCONV_UP	0.14491218732288	0.0542992077775377	Eccentricity
GSE13306_RA_VS_UNTREATED_TREG_DN	0.121590523888579	0.106922181212878	Eccentricity
GSE13306_RA_VS_UNTREATED_TREG_UP	-0.0979902440394539	0.194437315190709	Eccentricity
GSE13306_TREG_RA_VS_TCONV_RA_DN	-0.00455596938458518	0.952009021439805	Eccentricity
GSE13306_TREG_RA_VS_TCONV_RA_UP	-0.0297962578075662	0.693808304046715	Eccentricity
GSE13306_TREG_VS_TCONV_DN	-0.0580654111479558	0.442674545186682	Eccentricity
GSE13306_TREG_VS_TCONV_LAMINA_PROPRIA_DN	-0.0173286582546752	0.81892600333331	Eccentricity
GSE13306_TREG_VS_TCONV_LAMINA_PROPRIA_UP	0.0592838352434212	0.433144793626965	Eccentricity
GSE13306_TREG_VS_TCONV_SPLEEN_DN	0.166087910464348	0.0271490376593877	Eccentricity
GSE13306_TREG_VS_TCONV_SPLEEN_UP	0.057777482192494	0.444943785452999	Eccentricity
GSE13306_TREG_VS_TCONV_UP	0.0919687741248978	0.223422487831665	Eccentricity
GSE13411_IGM_MEMORY_BCELL_VS_PLASMA_CELL_DN	0.0684867781050274	0.36505991039794	Eccentricity
GSE13411_IGM_MEMORY_BCELL_VS_PLASMA_CELL_UP	0.126678430251336	0.0929219995072615	Eccentricity
GSE13411_IGM_VS_SWITCHED_MEMORY_BCELL_DN	-0.0734200833354188	0.33145796558185	Eccentricity
GSE13411_IGM_VS_SWITCHED_MEMORY_BCELL_UP	0.0441296501497345	0.559737620849833	Eccentricity
GSE13411_NAIVE_BCELL_VS_PLASMA_CELL_DN	-0.102368501078358	0.175150249007007	Eccentricity
GSE13411_NAIVE_BCELL_VS_PLASMA_CELL_UP	-0.0855544349218838	0.257533364403112	Eccentricity
GSE13411_NAIVE_VS_IGM_MEMORY_BCELL_DN	0.00223103905310096	0.976488327973977	Eccentricity
GSE13411_NAIVE_VS_IGM_MEMORY_BCELL_UP	-0.0456962869189491	0.545871746058906	Eccentricity
GSE13411_NAIVE_VS_MEMORY_BCELL_DN	0.0289084687036036	0.702493239732308	Eccentricity
GSE13411_NAIVE_VS_MEMORY_BCELL_UP	0.0240741129711225	0.750437859695717	Eccentricity
GSE13411_NAIVE_VS_SWITCHED_MEMORY_BCELL_DN	0.156234446893859	0.037837881727936	Eccentricity
GSE13411_NAIVE_VS_SWITCHED_MEMORY_BCELL_UP	0.0990294889351589	0.189725088512142	Eccentricity
GSE13411_PLASMA_CELL_VS_MEMORY_BCELL_DN	0.00727803156420084	0.923406890295805	Eccentricity
GSE13411_PLASMA_CELL_VS_MEMORY_BCELL_UP	0.0187491931629085	0.804369455717271	Eccentricity
GSE13411_SWITCHED_MEMORY_BCELL_VS_PLASMA_CELL_DN	0.0480886657577383	0.525028689962493	Eccentricity
GSE13411_SWITCHED_MEMORY_BCELL_VS_PLASMA_CELL_UP	-0.0173690339935987	0.818511383000568	Eccentricity
GSE13484_12H_UNSTIM_VS_YF17D_VACCINE_STIM_PBMC_DN	-0.0521718599781908	0.490412128168297	Eccentricity
GSE13484_12H_UNSTIM_VS_YF17D_VACCINE_STIM_PBMC_UP	-0.101117059568957	0.18051257925527	Eccentricity
GSE13484_12H_VS_3H_YF17D_VACCINE_STIM_PBMC_DN	0.121889153004731	0.106057119518451	Eccentricity
GSE13484_12H_VS_3H_YF17D_VACCINE_STIM_PBMC_UP	-0.0822184617580283	0.27662228059685	Eccentricity
GSE13484_3H_UNSTIM_VS_YF17D_VACCINE_STIM_PBMC_DN	0.216010110301184	0.00388147575990107	Eccentricity
GSE13484_3H_UNSTIM_VS_YF17D_VACCINE_STIM_PBMC_UP	-0.189767299076293	0.0114116993894633	Eccentricity
GSE13484_UNSTIM_VS_12H_YF17D_VACCINE_STIM_PBMC_DN	-0.0929442044120076	0.218529995865888	Eccentricity
GSE13484_UNSTIM_VS_12H_YF17D_VACCINE_STIM_PBMC_UP	0.0333740735921993	0.659220140032163	Eccentricity
GSE13484_UNSTIM_VS_3H_YF17D_VACCINE_STIM_PBMC_DN	0.107265462876984	0.155297444628379	Eccentricity
GSE13484_UNSTIM_VS_3H_YF17D_VACCINE_STIM_PBMC_UP	-0.0068029158178748	0.928393153974123	Eccentricity
GSE13484_UNSTIM_VS_YF17D_VACCINE_STIM_PBMC_DN	-0.0151679073044661	0.841185242305636	Eccentricity
GSE13484_UNSTIM_VS_YF17D_VACCINE_STIM_PBMC_UP	0.100827465772943	0.181770511276202	Eccentricity
GSE13485_CTRL_VS_DAY1_YF17D_VACCINE_PBMC_DN	-0.0859296259519618	0.255444579278216	Eccentricity
GSE13485_CTRL_VS_DAY1_YF17D_VACCINE_PBMC_UP	-0.0011830631784734	0.987531073069211	Eccentricity
GSE13485_CTRL_VS_DAY21_YF17D_VACCINE_PBMC_DN	0.0483274271819135	0.522970923707571	Eccentricity
GSE13485_CTRL_VS_DAY21_YF17D_VACCINE_PBMC_UP	-0.00318826127960346	0.966405722908912	Eccentricity
GSE13485_CTRL_VS_DAY3_YF17D_VACCINE_PBMC_DN	0.0506486758169734	0.503181422091128	Eccentricity
GSE13485_CTRL_VS_DAY3_YF17D_VACCINE_PBMC_UP	0.0212650779795568	0.77875585510096	Eccentricity
GSE13485_CTRL_VS_DAY7_YF17D_VACCINE_PBMC_DN	0.0371832116110761	0.623175068464851	Eccentricity
GSE13485_CTRL_VS_DAY7_YF17D_VACCINE_PBMC_UP	-0.047539405183945	0.529778042447239	Eccentricity
GSE13485_DAY1_VS_DAY21_YF17D_VACCINE_PBMC_DN	-0.0181920246429655	0.810071175004089	Eccentricity
GSE13485_DAY1_VS_DAY21_YF17D_VACCINE_PBMC_UP	0.0105044690629942	0.889634650394145	Eccentricity
GSE13485_DAY1_VS_DAY3_YF17D_VACCINE_PBMC_DN	-0.0634569464168435	0.401410808027128	Eccentricity
GSE13485_DAY1_VS_DAY3_YF17D_VACCINE_PBMC_UP	-0.106510726187297	0.15824163479343	Eccentricity
GSE13485_DAY1_VS_DAY7_YF17D_VACCINE_PBMC_DN	0.0408985533374168	0.588858542878855	Eccentricity
GSE13485_DAY1_VS_DAY7_YF17D_VACCINE_PBMC_UP	0.00641038064978394	0.932514860180929	Eccentricity
GSE13485_DAY3_VS_DAY21_YF17D_VACCINE_PBMC_DN	-0.0393426529165835	0.603124367986519	Eccentricity
GSE13485_DAY3_VS_DAY21_YF17D_VACCINE_PBMC_UP	-0.154575246011903	0.0399483351856437	Eccentricity
GSE13485_DAY3_VS_DAY7_YF17D_VACCINE_PBMC_DN	0.00216381732966483	0.977196545874948	Eccentricity
GSE13485_DAY3_VS_DAY7_YF17D_VACCINE_PBMC_UP	0.0614806685322373	0.416263263091464	Eccentricity
GSE13485_DAY7_VS_DAY21_YF17D_VACCINE_PBMC_DN	-0.030540368990684	0.687411278547605	Eccentricity
GSE13485_DAY7_VS_DAY21_YF17D_VACCINE_PBMC_UP	0.0340059656479323	0.653183187812889	Eccentricity
GSE13485_PRE_VS_POST_YF17D_VACCINATION_PBMC_DN	0.0276489808978631	0.714880490651656	Eccentricity
GSE13485_PRE_VS_POST_YF17D_VACCINATION_PBMC_UP	-0.102133747220059	0.17614706595377	Eccentricity
GSE13493_CD4INTCD8POS_VS_CD8POS_THYMOCYTE_DN	0.0695534449293629	0.357621486289411	Eccentricity
GSE13493_CD4INTCD8POS_VS_CD8POS_THYMOCYTE_UP	0.0324098246737178	0.668474811926903	Eccentricity
GSE13493_DP_VS_CD4INTCD8POS_THYMOCYTE_DN	-0.130166520380125	0.0841968260433547	Eccentricity
GSE13493_DP_VS_CD4INTCD8POS_THYMOCYTE_UP	0.0619847133250885	0.412444954511722	Eccentricity
GSE13493_DP_VS_CD8POS_THYMOCYTE_DN	-0.0968274481003898	0.199810035090359	Eccentricity
GSE13493_DP_VS_CD8POS_THYMOCYTE_UP	-0.0547589223952557	0.469126056522979	Eccentricity
GSE13522_CTRL_VS_T_CRUZI_BRAZIL_STRAIN_INF_SKIN_DN	0.0716795048808253	0.343079917034714	Eccentricity
GSE13522_CTRL_VS_T_CRUZI_BRAZIL_STRAIN_INF_SKIN_UP	0.0768570367224246	0.30925978730838	Eccentricity
GSE13522_CTRL_VS_T_CRUZI_G_STRAIN_INF_SKIN_DN	0.0176483832302441	0.815644117066178	Eccentricity
GSE13522_CTRL_VS_T_CRUZI_G_STRAIN_INF_SKIN_UP	-0.0684778006637216	0.365122918540352	Eccentricity
GSE13522_CTRL_VS_T_CRUZI_Y_STRAIN_INF_SKIN_129_MOUSE_DN	-0.0192981362721686	0.798761980526906	Eccentricity
GSE13522_CTRL_VS_T_CRUZI_Y_STRAIN_INF_SKIN_129_MOUSE_UP	-0.0786224744550734	0.298245134291653	Eccentricity
GSE13522_CTRL_VS_T_CRUZI_Y_STRAIN_INF_SKIN_BALBC_MOUSE_DN	0.0885510393735758	0.24117623413375	Eccentricity
GSE13522_CTRL_VS_T_CRUZI_Y_STRAIN_INF_SKIN_BALBC_MOUSE_UP	-0.061402225264683	0.416859351417685	Eccentricity
GSE13522_CTRL_VS_T_CRUZI_Y_STRAIN_INF_SKIN_IFNAR_KO_DN	-0.00816087859153502	0.914149617539814	Eccentricity
GSE13522_CTRL_VS_T_CRUZI_Y_STRAIN_INF_SKIN_IFNAR_KO_UP	-0.041222139610621	0.585911137964791	Eccentricity
GSE13522_CTRL_VS_T_CRUZI_Y_STRAIN_INF_SKIN_IFNG_KO_DN	0.0329651182161049	0.663139001831126	Eccentricity
GSE13522_CTRL_VS_T_CRUZI_Y_STRAIN_INF_SKIN_IFNG_KO_UP	0.0231356894112301	0.759863210601773	Eccentricity
GSE13522_WT_VS_IFNAR_KO_SKIN_DN	-0.052015256894278	0.491716960665071	Eccentricity
GSE13522_WT_VS_IFNAR_KO_SKIN_UP	0.26267774100465	0.000412160816475763	Eccentricity
GSE13522_WT_VS_IFNAR_KO_SKING_T_CRUZI_Y_STRAIN_INF_DN	0.0906594146871767	0.230111277193852	Eccentricity
GSE13522_WT_VS_IFNAR_KO_SKING_T_CRUZI_Y_STRAIN_INF_UP	0.0107574360109907	0.88699433165861	Eccentricity
GSE13522_WT_VS_IFNG_KO_SKIN_DN	0.114542074186833	0.128992471161412	Eccentricity
GSE13522_WT_VS_IFNG_KO_SKIN_UP	0.0605650372383343	0.423252143924096	Eccentricity
GSE13522_WT_VS_IFNG_KO_SKING_T_CRUZI_Y_STRAIN_INF_DN	-0.0578211601244292	0.444599126150623	Eccentricity
GSE13547_2H_VS_12_H_ANTI_IGM_STIM_BCELL_DN	-0.0106924961575551	0.887672017842183	Eccentricity
GSE13547_2H_VS_12_H_ANTI_IGM_STIM_BCELL_UP	-0.145433889048574	0.053428083761788	Eccentricity
GSE13547_2H_VS_12_H_ANTI_IGM_STIM_ZFX_KO_BCELL_DN	-0.0507151702492734	0.502620368426055	Eccentricity
GSE13547_2H_VS_12_H_ANTI_IGM_STIM_ZFX_KO_BCELL_UP	-0.00687327338955971	0.927654581933437	Eccentricity
GSE13547_CTRL_VS_ANTI_IGM_STIM_BCELL_12H_DN	-0.14661635808293	0.0514964078807099	Eccentricity
GSE13547_CTRL_VS_ANTI_IGM_STIM_BCELL_12H_UP	0.000172303052371274	0.998183935504867	Eccentricity
GSE13547_CTRL_VS_ANTI_IGM_STIM_BCELL_2H_DN	-0.132319542210426	0.0791478133857825	Eccentricity
GSE13547_CTRL_VS_ANTI_IGM_STIM_BCELL_2H_UP	-0.00660862643797713	0.930433004336976	Eccentricity
GSE13547_CTRL_VS_ANTI_IGM_STIM_ZFX_KO_BCELL_12H_DN	0.103594233364395	0.170013218686864	Eccentricity
GSE13547_CTRL_VS_ANTI_IGM_STIM_ZFX_KO_BCELL_12H_UP	0.00555979408820414	0.941452219762625	Eccentricity
GSE13547_CTRL_VS_ANTI_IGM_STIM_ZFX_KO_BCELL_2H_DN	-0.103827903932542	0.169046745918998	Eccentricity
GSE13547_CTRL_VS_ANTI_IGM_STIM_ZFX_KO_BCELL_2H_UP	-0.053695185944894	0.477816486027487	Eccentricity
GSE13547_WT_VS_ZFX_KO_BCELL_ANTI_IGM_STIM_12H_DN	-0.159139292073547	0.0343693365586406	Eccentricity
GSE13547_WT_VS_ZFX_KO_BCELL_ANTI_IGM_STIM_12H_UP	0.0135623312612298	0.857808221817217	Eccentricity
GSE13547_WT_VS_ZFX_KO_BCELL_ANTI_IGM_STIM_2H_DN	-0.056860948125265	0.452210842473328	Eccentricity
GSE13547_WT_VS_ZFX_KO_BCELL_ANTI_IGM_STIM_2H_UP	-0.114934870215725	0.12767675377062	Eccentricity
GSE13547_WT_VS_ZFX_KO_BCELL_DN	-0.0590806378503886	0.434725851676286	Eccentricity
GSE13547_WT_VS_ZFX_KO_BCELL_UP	0.0215040064164218	0.776335253482674	Eccentricity
GSE13738_RESTING_VS_BYSTANDER_ACTIVATED_CD4_TCELL_DN	0.0918330259814503	0.224109472714352	Eccentricity
GSE13738_RESTING_VS_BYSTANDER_ACTIVATED_CD4_TCELL_UP	0.00310834157618659	0.967247350876534	Eccentricity
GSE13738_RESTING_VS_TCR_ACTIVATED_CD4_TCELL_DN	0.152136397974902	0.0432295865335357	Eccentricity
GSE13738_RESTING_VS_TCR_ACTIVATED_CD4_TCELL_UP	0.13036079256753	0.083730888160801	Eccentricity
GSE13738_TCR_VS_BYSTANDER_ACTIVATED_CD4_TCELL_DN	0.00889859008133845	0.906422985440397	Eccentricity
GSE13738_TCR_VS_BYSTANDER_ACTIVATED_CD4_TCELL_UP	0.132441393859868	0.078869524171394	Eccentricity
GSE13762_CTRL_VS_125_VITAMIND_DAY12_DC_DN	-0.0161534274312446	0.831016044356684	Eccentricity
GSE13762_CTRL_VS_125_VITAMIND_DAY12_DC_UP	0.0465097552605406	0.538739178083452	Eccentricity
GSE13762_CTRL_VS_125_VITAMIND_DAY5_DC_DN	-0.0387495950227461	0.608602309659198	Eccentricity
GSE13762_CTRL_VS_125_VITAMIND_DAY5_DC_UP	0.0280754520353325	0.710677547421621	Eccentricity
GSE13887_ACT_CD4_VS_NO_TREATED_CD4_TCELL_DN	0.0386393269853503	0.609623247517698	Eccentricity
GSE13887_ACT_CD4_VS_NO_TREATED_CD4_TCELL_UP	-0.170452276835963	0.0233122600575685	Eccentricity
GSE13887_HEALTHY_VS_LUPUS_RESTING_CD4_TCELL_DN	0.14372146010299	0.0563315194237152	Eccentricity
GSE13887_HEALTHY_VS_LUPUS_RESTING_CD4_TCELL_UP	-0.0910030571541981	0.228342289248825	Eccentricity
GSE13887_RESTING_VS_ACT_CD4_TCELL_DN	-0.000126952937142548	0.998661922648834	Eccentricity
GSE13887_RESTING_VS_ACT_CD4_TCELL_UP	-0.161329519006784	0.031935664711009	Eccentricity
GSE13887_RESTING_VS_NO_TREATED_CD4_TCELL_DN	-0.0573866221877055	0.448034748813135	Eccentricity
GSE13887_RESTING_VS_NO_TREATED_CD4_TCELL_UP	0.0078385475064823	0.917528214431973	Eccentricity
GSE13946_CTRL_VS_DSS_COLITIS_GD_TCELL_FROM_COLON_DN	-0.069026026758736	0.361287550636537	Eccentricity
GSE13946_CTRL_VS_DSS_COLITIS_GD_TCELL_FROM_COLON_UP	-0.052551947506362	0.487252892668369	Eccentricity
GSE14000_4H_VS_16H_LPS_DC_DN	-0.0580071500522506	0.443133185236225	Eccentricity
GSE14000_4H_VS_16H_LPS_DC_TRANSLATED_RNA_DN	0.118860978678912	0.115088148677263	Eccentricity
GSE14000_4H_VS_16H_LPS_DC_TRANSLATED_RNA_UP	0.0320626576647019	0.671819213042174	Eccentricity
GSE14000_4H_VS_16H_LPS_DC_UP	-0.0783997359835658	0.299620308765445	Eccentricity
GSE14000_TRANSLATED_RNA_VS_MRNA_16H_LPS_DC_DN	0.115228938953818	0.126698527324158	Eccentricity
GSE14000_TRANSLATED_RNA_VS_MRNA_16H_LPS_DC_UP	-0.0732168188774718	0.332802008754682	Eccentricity
GSE14000_TRANSLATED_RNA_VS_MRNA_4H_LPS_DC_DN	0.165041755296059	0.0281451532141438	Eccentricity
GSE14000_TRANSLATED_RNA_VS_MRNA_4H_LPS_DC_UP	-0.0531234478251879	0.482523242485503	Eccentricity
GSE14000_TRANSLATED_RNA_VS_MRNA_DC_DN	0.108735520692826	0.149681469281484	Eccentricity
GSE14000_TRANSLATED_RNA_VS_MRNA_DC_UP	-0.0886913144121007	0.240428722208798	Eccentricity
GSE14000_UNSTIM_VS_16H_LPS_DC_DN	0.0659042606345856	0.383462187846873	Eccentricity
GSE14000_UNSTIM_VS_16H_LPS_DC_TRANSLATED_RNA_DN	-0.0291317230684571	0.700305538762599	Eccentricity
GSE14000_UNSTIM_VS_16H_LPS_DC_TRANSLATED_RNA_UP	0.0371053174431574	0.62390364886147	Eccentricity
GSE14000_UNSTIM_VS_16H_LPS_DC_UP	0.0431413766859964	0.568570795362344	Eccentricity
GSE14000_UNSTIM_VS_4H_LPS_DC_DN	0.0136380265806252	0.85702306111157	Eccentricity
GSE14000_UNSTIM_VS_4H_LPS_DC_TRANSLATED_RNA_DN	-0.0193380313185871	0.798354848139792	Eccentricity
GSE14000_UNSTIM_VS_4H_LPS_DC_TRANSLATED_RNA_UP	-0.0415038629789208	0.583350584066759	Eccentricity
GSE14000_UNSTIM_VS_4H_LPS_DC_UP	-0.183080568171959	0.0147229511485099	Eccentricity
GSE14026_TH1_VS_TH17_DN	0.0146218319827128	0.846831426028008	Eccentricity
GSE14026_TH1_VS_TH17_UP	0.0325498073968214	0.667128139956226	Eccentricity
GSE14308_INDUCED_VS_NATURAL_TREG_DN	-0.07799520342779	0.302128576185788	Eccentricity
GSE14308_INDUCED_VS_NATURAL_TREG_UP	-0.0197997973204853	0.79364646877032	Eccentricity
GSE14308_NAIVE_CD4_TCELL_VS_INDUCED_TREG_DN	0.0409289379586584	0.588581494262718	Eccentricity
GSE14308_NAIVE_CD4_TCELL_VS_INDUCED_TREG_UP	-0.027033216710329	0.720964071433285	Eccentricity
GSE14308_NAIVE_CD4_TCELL_VS_NATURAL_TREG_DN	0.0286737288678214	0.704796126190219	Eccentricity
GSE14308_NAIVE_CD4_TCELL_VS_NATURAL_TREG_UP	-0.0440430367953359	0.560509124622098	Eccentricity
GSE14308_TH1_VS_INDUCED_TREG_DN	0.0639460361259147	0.397784400593929	Eccentricity
GSE14308_TH1_VS_INDUCED_TREG_UP	0.0810761123834322	0.283373328283586	Eccentricity
GSE14308_TH1_VS_NAIVE_CD4_TCELL_DN	0.0854061872643096	0.258361926236905	Eccentricity
GSE14308_TH1_VS_NAIVE_CD4_TCELL_UP	-0.0317423798007193	0.674910304117822	Eccentricity
GSE14308_TH1_VS_NATURAL_TREG_DN	-0.137657038375721	0.0676786980466235	Eccentricity
GSE14308_TH1_VS_NATURAL_TREG_UP	0.0622542505828356	0.410411594169129	Eccentricity
GSE14308_TH1_VS_TH17_DN	0.132435876808003	0.0788821071349578	Eccentricity
GSE14308_TH1_VS_TH17_UP	0.151347394047858	0.0443382996092293	Eccentricity
GSE14308_TH17_VS_INDUCED_TREG_DN	-0.115440124879844	0.125999588437702	Eccentricity
GSE14308_TH17_VS_INDUCED_TREG_UP	-0.0222922244596098	0.768365134980905	Eccentricity
GSE14308_TH17_VS_NAIVE_CD4_TCELL_DN	0.0814320587076047	0.281257996448403	Eccentricity
GSE14308_TH17_VS_NAIVE_CD4_TCELL_UP	0.146749714438508	0.0512822404639618	Eccentricity
GSE14308_TH17_VS_NATURAL_TREG_DN	0.05130326485381	0.497672568170707	Eccentricity
GSE14308_TH17_VS_NATURAL_TREG_UP	0.0859716855364075	0.255211152551738	Eccentricity
GSE14308_TH2_VS_INDUCED_TREG_DN	0.048787467172884	0.519017675539764	Eccentricity
GSE14308_TH2_VS_INDUCED_TREG_UP	-0.0503707557456984	0.50552994724486	Eccentricity
GSE14308_TH2_VS_NAIVE_CD4_TCELL_DN	-0.0835426025421446	0.26893394201839	Eccentricity
GSE14308_TH2_VS_NAIVE_CD4_TCELL_UP	-0.039802477336629	0.598892272455645	Eccentricity
GSE14308_TH2_VS_NATURAL_TREG_DN	0.0274867802135953	0.716481265878241	Eccentricity
GSE14308_TH2_VS_NATURAL_TREG_UP	-0.0238654348724264	0.752530648457889	Eccentricity
GSE14308_TH2_VS_TH1_DN	0.0766109690520466	0.310815910701755	Eccentricity
GSE14308_TH2_VS_TH1_UP	0.0237977293445381	0.753210041443727	Eccentricity
GSE14308_TH2_VS_TH17_DN	0.0465709932919489	0.538204118176077	Eccentricity
GSE14308_TH2_VS_TH17_UP	-0.0550040732774451	0.46713560376918	Eccentricity
GSE1432_1H_VS_24H_IFNG_MICROGLIA_DN	-0.0662706744214396	0.380817481555157	Eccentricity
GSE1432_1H_VS_24H_IFNG_MICROGLIA_UP	0.023748615914077	0.753702990138991	Eccentricity
GSE1432_1H_VS_6H_IFNG_MICROGLIA_DN	-0.072322595132526	0.338756236279648	Eccentricity
GSE1432_1H_VS_6H_IFNG_MICROGLIA_UP	-0.00368576902988002	0.961167379478274	Eccentricity
GSE1432_6H_VS_24H_IFNG_MICROGLIA_DN	0.00873937891714572	0.908089811499015	Eccentricity
GSE1432_6H_VS_24H_IFNG_MICROGLIA_UP	-0.0598033498653582	0.429117532486625	Eccentricity
GSE1432_CTRL_VS_IFNG_1H_MICROGLIA_DN	-0.0416167280977443	0.582326217763246	Eccentricity
GSE1432_CTRL_VS_IFNG_1H_MICROGLIA_UP	0.0187182484623005	0.80468585726341	Eccentricity
GSE1432_CTRL_VS_IFNG_24H_MICROGLIA_DN	0.140560550074615	0.0620326856395317	Eccentricity
GSE1432_CTRL_VS_IFNG_24H_MICROGLIA_UP	-0.0868418705859875	0.250414674346032	Eccentricity
GSE1432_CTRL_VS_IFNG_6H_MICROGLIA_DN	-0.11437873729817	0.129542651863646	Eccentricity
GSE1432_CTRL_VS_IFNG_6H_MICROGLIA_UP	0.146980244342127	0.0509137581069569	Eccentricity
GSE14350_IL2RB_KO_VS_WT_TEFF_DN	-0.00497788771521261	0.947570760297911	Eccentricity
GSE14350_IL2RB_KO_VS_WT_TEFF_UP	0.0348900587962148	0.644774476716939	Eccentricity
GSE14350_IL2RB_KO_VS_WT_TREG_DN	-0.0633406290341396	0.402276142668294	Eccentricity
GSE14350_IL2RB_KO_VS_WT_TREG_UP	0.0244636676597261	0.746535976238787	Eccentricity
GSE14350_TREG_VS_TEFF_DN	0.0208772471626284	0.782689521806914	Eccentricity
GSE14350_TREG_VS_TEFF_IN_IL2RB_KO_DN	-0.0555750990046386	0.462517330989606	Eccentricity
GSE14350_TREG_VS_TEFF_IN_IL2RB_KO_UP	-0.0218591257961256	0.772741494960854	Eccentricity
GSE14350_TREG_VS_TEFF_UP	0.0821757799231671	0.276872549896542	Eccentricity
GSE14386_UNTREATED_VS_IFNA_TREATED_ACT_PBMC_MS_PATIENT_DN	-0.145495233936671	0.0533264162471932	Eccentricity
GSE14386_UNTREATED_VS_IFNA_TREATED_ACT_PBMC_MS_PATIENT_UP	-0.0732485966126184	0.332591655457228	Eccentricity
GSE14413_UNSTIM_VS_IFNB_STIM_L929_CELLS_DN	-0.00799291339390165	0.915910000316178	Eccentricity
GSE14413_UNSTIM_VS_IFNB_STIM_L929_CELLS_UP	-0.224635066724043	0.00264784929886461	Eccentricity
GSE14413_UNSTIM_VS_IFNB_STIM_NIH3T3_CELLS_DN	-0.00398844045489832	0.957981299344259	Eccentricity
GSE14413_UNSTIM_VS_IFNB_STIM_NIH3T3_CELLS_UP	-0.0266179647160972	0.725076580739994	Eccentricity
GSE14413_UNSTIM_VS_IFNB_STIM_RAW264_CELLS_UP	0.0456025564633153	0.546696556338379	Eccentricity
GSE14415_ACT_TCONV_VS_ACT_NATURAL_TREG_DN	0.0477066741125428	0.528329410357023	Eccentricity
GSE14415_ACT_TCONV_VS_ACT_NATURAL_TREG_UP	-0.0839817675227321	0.266416454852119	Eccentricity
GSE14415_ACT_VS_CTRL_NATURAL_TREG_DN	-0.0397850315416444	0.59905259483911	Eccentricity
GSE14415_ACT_VS_CTRL_NATURAL_TREG_UP	-0.213777455127626	0.00427561638835626	Eccentricity
GSE14415_FOXP3_KO_NATURAL_TREG_VS_TCONV_DN	0.11435542266714	0.129621331511618	Eccentricity
GSE14415_FOXP3_KO_NATURAL_TREG_VS_TCONV_UP	0.0756053862411835	0.317228327406467	Eccentricity
GSE14415_INDUCED_TREG_VS_FAILED_INDUCED_TREG_DN	-0.0529021182818834	0.484351991966046	Eccentricity
GSE14415_INDUCED_TREG_VS_FAILED_INDUCED_TREG_UP	-0.116028824748572	0.124066949221782	Eccentricity
GSE14415_INDUCED_TREG_VS_FOXP3_KO_INDUCED_TREG_DN	0.0480850738508693	0.525059678167892	Eccentricity
GSE14415_INDUCED_TREG_VS_FOXP3_KO_INDUCED_TREG_IL2_CULTURE_DN	0.014340735274684	0.849740906117076	Eccentricity
GSE14415_INDUCED_TREG_VS_FOXP3_KO_INDUCED_TREG_IL2_CULTURE_UP	0.0457120680072269	0.545732935661491	Eccentricity
GSE14415_INDUCED_TREG_VS_FOXP3_KO_INDUCED_TREG_UP	0.0490929614632071	0.516400959878149	Eccentricity
GSE14415_INDUCED_TREG_VS_TCONV_DN	-0.0967016114345631	0.200397848960186	Eccentricity
GSE14415_INDUCED_TREG_VS_TCONV_UP	-0.0198763145798979	0.7928669781017	Eccentricity
GSE14415_INDUCED_VS_NATURAL_TREG_DN	0.0188173884667968	0.803672288620166	Eccentricity
GSE14415_INDUCED_VS_NATURAL_TREG_UP	0.0795025922889308	0.292852276059544	Eccentricity
GSE14415_NATURAL_TREG_VS_FOXP3_KO_NATURAL_TREG_DN	0.0547604643716122	0.469113522242077	Eccentricity
GSE14415_NATURAL_TREG_VS_FOXP3_KO_NATURAL_TREG_UP	-0.0510676230474809	0.499651995178417	Eccentricity
GSE14415_NATURAL_TREG_VS_TCONV_DN	0.0252778429567985	0.738401855137399	Eccentricity
GSE14415_NATURAL_TREG_VS_TCONV_UP	-0.12164446631082	0.106765513239097	Eccentricity
GSE14415_TCONV_VS_FOXP3_KO_INDUCED_TREG_DN	-0.0363264313920615	0.631208902171477	Eccentricity
GSE14415_TCONV_VS_FOXP3_KO_INDUCED_TREG_UP	-0.156113428900965	0.0379885675164182	Eccentricity
GSE1448_ANTI_VALPHA2_VS_VBETA5_DP_THYMOCYTE_DN	-0.0233223034202058	0.757986025976728	Eccentricity
GSE1448_ANTI_VALPHA2_VS_VBETA5_DP_THYMOCYTE_UP	0.0631442575806108	0.403739547874031	Eccentricity
GSE1448_CTRL_VS_ANTI_VALPHA2_DP_THYMOCYTE_DN	0.0433553714616319	0.566652520678783	Eccentricity
GSE1448_CTRL_VS_ANTI_VALPHA2_DP_THYMOCYTE_UP	0.121879424950634	0.106085212544833	Eccentricity
GSE1448_CTRL_VS_ANTI_VBETA5_DP_THYMOCYTE_DN	-0.110439291917851	0.143366399213047	Eccentricity
GSE1448_CTRL_VS_ANTI_VBETA5_DP_THYMOCYTE_UP	-0.0288191469984048	0.703369201700417	Eccentricity
GSE1460_CD4_THYMOCYTE_VS_NAIVE_CD4_TCELL_ADULT_BLOOD_DN	-0.0249924164748521	0.741250194007146	Eccentricity
GSE1460_CD4_THYMOCYTE_VS_NAIVE_CD4_TCELL_ADULT_BLOOD_UP	-0.105305146560465	0.163031176479403	Eccentricity
GSE1460_CD4_THYMOCYTE_VS_NAIVE_CD4_TCELL_CORD_BLOOD_DN	0.00339887827893798	0.964187912371339	Eccentricity
GSE1460_CD4_THYMOCYTE_VS_NAIVE_CD4_TCELL_CORD_BLOOD_UP	0.00300757764924613	0.968308539122597	Eccentricity
GSE1460_CD4_THYMOCYTE_VS_THYMIC_STROMAL_CELL_DN	-0.0673313312275302	0.373224682043467	Eccentricity
GSE1460_CD4_THYMOCYTE_VS_THYMIC_STROMAL_CELL_UP	0.0798286358690828	0.290871046477243	Eccentricity
GSE1460_CORD_VS_ADULT_BLOOD_NAIVE_CD4_TCELL_DN	-0.0429270230537252	0.5704953665284	Eccentricity
GSE1460_CORD_VS_ADULT_BLOOD_NAIVE_CD4_TCELL_UP	-0.196771525138205	0.00866383480670119	Eccentricity
GSE1460_DP_THYMOCYTE_VS_NAIVE_CD4_TCELL_ADULT_BLOOD_DN	0.0143963677358006	0.849164922228968	Eccentricity
GSE1460_DP_THYMOCYTE_VS_NAIVE_CD4_TCELL_ADULT_BLOOD_UP	-0.0607198646887305	0.422065607726199	Eccentricity
GSE1460_DP_THYMOCYTE_VS_NAIVE_CD4_TCELL_CORD_BLOOD_DN	-0.0259224641645834	0.73198216343155	Eccentricity
GSE1460_DP_THYMOCYTE_VS_NAIVE_CD4_TCELL_CORD_BLOOD_UP	0.00629319306568859	0.933745708592691	Eccentricity
GSE1460_DP_THYMOCYTE_VS_THYMIC_STROMAL_CELL_DN	0.0120428060908709	0.873598205239683	Eccentricity
GSE1460_DP_THYMOCYTE_VS_THYMIC_STROMAL_CELL_UP	0.141598853000322	0.0601099195410091	Eccentricity
GSE1460_DP_VS_CD4_THYMOCYTE_DN	-0.0315005354729251	0.677248023033139	Eccentricity
GSE1460_DP_VS_CD4_THYMOCYTE_UP	-0.0491569715717235	0.515853540831414	Eccentricity
GSE1460_INTRATHYMIC_T_PROGENITOR_VS_CD4_THYMOCYTE_DN	0.034422306945428	0.649217793441789	Eccentricity
GSE1460_INTRATHYMIC_T_PROGENITOR_VS_CD4_THYMOCYTE_UP	-0.184343033016508	0.0140401016566132	Eccentricity
GSE1460_INTRATHYMIC_T_PROGENITOR_VS_DP_THYMOCYTE_DN	-0.0573694576293953	0.448170764638154	Eccentricity
GSE1460_INTRATHYMIC_T_PROGENITOR_VS_DP_THYMOCYTE_UP	-0.163711776454224	0.0294564590601991	Eccentricity
GSE1460_INTRATHYMIC_T_PROGENITOR_VS_NAIVE_CD4_TCELL_ADULT_BLOOD_DN	-0.0876152570025443	0.246204440763251	Eccentricity
GSE1460_INTRATHYMIC_T_PROGENITOR_VS_NAIVE_CD4_TCELL_ADULT_BLOOD_UP	-0.115526416355639	0.125714857374702	Eccentricity
GSE1460_INTRATHYMIC_T_PROGENITOR_VS_NAIVE_CD4_TCELL_CORD_BLOOD_DN	-0.00473735456512232	0.950100797924236	Eccentricity
GSE1460_INTRATHYMIC_T_PROGENITOR_VS_NAIVE_CD4_TCELL_CORD_BLOOD_UP	-0.0843114966011424	0.264536901947272	Eccentricity
GSE1460_INTRATHYMIC_T_PROGENITOR_VS_THYMIC_STROMAL_CELL_DN	0.0499640709177567	0.508976865794311	Eccentricity
GSE1460_INTRATHYMIC_T_PROGENITOR_VS_THYMIC_STROMAL_CELL_UP	-0.0959681828654358	0.203848788496717	Eccentricity
GSE1460_NAIVE_CD4_TCELL_ADULT_BLOOD_VS_THYMIC_STROMAL_CELL_DN	-0.120014638540967	0.111579312140999	Eccentricity
GSE1460_NAIVE_CD4_TCELL_ADULT_BLOOD_VS_THYMIC_STROMAL_CELL_UP	0.111986882128513	0.137807731708162	Eccentricity
GSE1460_NAIVE_CD4_TCELL_CORD_BLOOD_VS_THYMIC_STROMAL_CELL_DN	-0.117864582084433	0.118187402610933	Eccentricity
GSE1460_NAIVE_CD4_TCELL_CORD_BLOOD_VS_THYMIC_STROMAL_CELL_UP	0.0473467572495976	0.531448945705467	Eccentricity
GSE14699_DELETIONAL_TOLERANCE_VS_ACTIVATED_CD8_TCELL_DN	0.036875219087255	0.626057994629215	Eccentricity
GSE14699_DELETIONAL_TOLERANCE_VS_ACTIVATED_CD8_TCELL_UP	0.0446721597113417	0.554916896544465	Eccentricity
GSE14699_NAIVE_VS_ACT_CD8_TCELL_DN	0.12360527746364	0.101192086819094	Eccentricity
GSE14699_NAIVE_VS_ACT_CD8_TCELL_UP	0.0483616530165382	0.522676285003816	Eccentricity
GSE14699_NAIVE_VS_DELETIONAL_TOLERANCE_CD8_TCELL_DN	0.096933942870103	0.199313548132805	Eccentricity
GSE14699_NAIVE_VS_DELETIONAL_TOLERANCE_CD8_TCELL_UP	-0.0218196213032188	0.77314103769985	Eccentricity
GSE14769_20MIN_VS_360MIN_LPS_BMDM_DN	0.111738174813677	0.138689762727176	Eccentricity
GSE14769_20MIN_VS_360MIN_LPS_BMDM_UP	0.0658479916288873	0.383869312379126	Eccentricity
GSE14769_40MIN_VS_360MIN_LPS_BMDM_DN	0.0970458494109042	0.198792794650065	Eccentricity
GSE14769_40MIN_VS_360MIN_LPS_BMDM_UP	0.000298146929776962	0.996857553468876	Eccentricity
GSE14769_UNSTIM_VS_120MIN_LPS_BMDM_DN	0.0500327496625724	0.50839391322163	Eccentricity
GSE14769_UNSTIM_VS_120MIN_LPS_BMDM_UP	0.131285383442313	0.0815416649131387	Eccentricity
GSE14769_UNSTIM_VS_20MIN_LPS_BMDM_DN	-0.0340288344375949	0.652965123110461	Eccentricity
GSE14769_UNSTIM_VS_20MIN_LPS_BMDM_UP	0.0514655667318431	0.4963116185571	Eccentricity
GSE14769_UNSTIM_VS_240MIN_LPS_BMDM_DN	-0.0638009846859515	0.398857852389741	Eccentricity
GSE14769_UNSTIM_VS_240MIN_LPS_BMDM_UP	0.0135183282963348	0.85826471312685	Eccentricity
GSE14769_UNSTIM_VS_360MIN_LPS_BMDM_DN	0.07778306048644	0.303449470224158	Eccentricity
GSE14769_UNSTIM_VS_360MIN_LPS_BMDM_UP	-0.00208790145264225	0.977996382874755	Eccentricity
GSE14769_UNSTIM_VS_40MIN_LPS_BMDM_DN	-0.00319810097409666	0.966302104424019	Eccentricity
GSE14769_UNSTIM_VS_40MIN_LPS_BMDM_UP	-0.128969439794117	0.0871139598503753	Eccentricity
GSE14769_UNSTIM_VS_60MIN_LPS_BMDM_DN	-0.00319226965528867	0.966363511996308	Eccentricity
GSE14769_UNSTIM_VS_60MIN_LPS_BMDM_UP	-0.111289128127988	0.14029319961294	Eccentricity
GSE14769_UNSTIM_VS_80MIN_LPS_BMDM_DN	-0.00891357006438292	0.906266176736884	Eccentricity
GSE14769_UNSTIM_VS_80MIN_LPS_BMDM_UP	-0.00696750544240718	0.926665486664389	Eccentricity
GSE14908_ATOPIC_VS_NONATOPIC_PATIENT_HDM_STIM_CD4_TCELL_DN	-0.0448316077944037	0.553503881010294	Eccentricity
GSE14908_ATOPIC_VS_NONATOPIC_PATIENT_HDM_STIM_CD4_TCELL_UP	-0.0237442184512605	0.753747132079767	Eccentricity
GSE14908_ATOPIC_VS_NONATOPIC_PATIENT_RESTING_CD4_TCELL_DN	-0.0216415590340545	0.774942672266671	Eccentricity
GSE14908_ATOPIC_VS_NONATOPIC_PATIENT_RESTING_CD4_TCELL_UP	-0.0457225058995146	0.54564113353478	Eccentricity
GSE14908_RESTING_VS_HDM_STIM_CD4_TCELL_ATOPIC_PATIENT_DN	-0.0269349912183626	0.721936145080549	Eccentricity
GSE14908_RESTING_VS_HDM_STIM_CD4_TCELL_ATOPIC_PATIENT_UP	0.0297136803387506	0.694614472316945	Eccentricity
GSE14908_RESTING_VS_HDM_STIM_CD4_TCELL_NONATOPIC_PATIENT_DN	-0.0902318814970451	0.232325572492576	Eccentricity
GSE14908_RESTING_VS_HDM_STIM_CD4_TCELL_NONATOPIC_PATIENT_UP	-0.0986185301610246	0.191578419173384	Eccentricity
GSE15139_GMCSF_TREATED_VS_UNTREATED_NEUTROPHILS_DN	-0.0754998304591865	0.317906389583782	Eccentricity
GSE15139_GMCSF_TREATED_VS_UNTREATED_NEUTROPHILS_UP	0.0422049853577839	0.577000711162843	Eccentricity
GSE15215_CD2_POS_VS_NEG_PDC_DN	-0.0447713523406653	0.554037654318473	Eccentricity
GSE15215_CD2_POS_VS_NEG_PDC_UP	0.0671357388286246	0.374617813529442	Eccentricity
GSE15271_CXCR4_POS_VS_NEG_GC_BCELL_DN	0.0673557969941622	0.37305064560059	Eccentricity
GSE15271_CXCR4_POS_VS_NEG_GC_BCELL_UP	-0.0724392126009876	0.337975913384699	Eccentricity
GSE15324_ELF4_KO_VS_WT_ACTIVATED_CD8_TCELL_DN	0.0842852638183613	0.264686103893866	Eccentricity
GSE15324_ELF4_KO_VS_WT_ACTIVATED_CD8_TCELL_UP	0.103209332710073	0.171614128946256	Eccentricity
GSE15324_ELF4_KO_VS_WT_NAIVE_CD8_TCELL_DN	-0.0269784305371925	0.721506199456029	Eccentricity
GSE15324_ELF4_KO_VS_WT_NAIVE_CD8_TCELL_UP	0.106413360865733	0.15862448332838	Eccentricity
GSE15324_NAIVE_VS_ACTIVATED_CD8_TCELL_DN	0.099913047919762	0.185784853555582	Eccentricity
GSE15324_NAIVE_VS_ACTIVATED_CD8_TCELL_UP	-0.0934915060927341	0.215818537644644	Eccentricity
GSE15324_NAIVE_VS_ACTIVATED_ELF4_KO_CD8_TCELL_DN	0.0198386474016145	0.793250672656559	Eccentricity
GSE15324_NAIVE_VS_ACTIVATED_ELF4_KO_CD8_TCELL_UP	0.00245625731210759	0.974115666571522	Eccentricity
GSE15330_GRANULOCYTE_MONOCYTE_PROGENITOR_VS_PRO_BCELL_DN	0.141784098483889	0.0597720799795341	Eccentricity
GSE15330_GRANULOCYTE_MONOCYTE_PROGENITOR_VS_PRO_BCELL_UP	-0.0634998447438075	0.401091948891539	Eccentricity
GSE15330_HSC_VS_GRANULOCYTE_MONOCYTE_PROGENITOR_DN	0.00307816800639923	0.967565115768933	Eccentricity
GSE15330_HSC_VS_GRANULOCYTE_MONOCYTE_PROGENITOR_IKAROS_KO_DN	0.00937177276000598	0.901471543337891	Eccentricity
GSE15330_HSC_VS_GRANULOCYTE_MONOCYTE_PROGENITOR_IKAROS_KO_UP	0.0726984030101994	0.336245694431884	Eccentricity
GSE15330_HSC_VS_GRANULOCYTE_MONOCYTE_PROGENITOR_UP	0.0391573117653581	0.604833959580968	Eccentricity
GSE15330_HSC_VS_LYMPHOID_PRIMED_MULTIPOTENT_PROGENITOR_DN	0.0100305329237124	0.894584560123323	Eccentricity
GSE15330_HSC_VS_LYMPHOID_PRIMED_MULTIPOTENT_PROGENITOR_IKAROS_KO_DN	0.0572719461809341	0.448943908438179	Eccentricity
GSE15330_HSC_VS_LYMPHOID_PRIMED_MULTIPOTENT_PROGENITOR_IKAROS_KO_UP	-0.0238614810151542	0.752570318328649	Eccentricity
GSE15330_HSC_VS_LYMPHOID_PRIMED_MULTIPOTENT_PROGENITOR_UP	0.107012929265423	0.15627794037747	Eccentricity
GSE15330_HSC_VS_MEGAKARYOCYTE_ERYTHROID_PROGENITOR_DN	0.0855377406411755	0.257626577955547	Eccentricity
GSE15330_HSC_VS_MEGAKARYOCYTE_ERYTHROID_PROGENITOR_IKAROS_KO_DN	0.018638988742701	0.805496411907144	Eccentricity
GSE15330_HSC_VS_MEGAKARYOCYTE_ERYTHROID_PROGENITOR_IKAROS_KO_UP	-0.0654718632752535	0.386597454212244	Eccentricity
GSE15330_HSC_VS_MEGAKARYOCYTE_ERYTHROID_PROGENITOR_UP	0.109224182098094	0.147849093164518	Eccentricity
GSE15330_HSC_VS_PRO_BCELL_DN	0.055566919373494	0.462583306456761	Eccentricity
GSE15330_HSC_VS_PRO_BCELL_UP	0.0338318734392267	0.654844200992648	Eccentricity
GSE15330_LYMPHOID_MULTIPOTENT_VS_GRANULOCYTE_MONOCYTE_PROGENITOR_DN	0.114791667933861	0.128155223130594	Eccentricity
GSE15330_LYMPHOID_MULTIPOTENT_VS_GRANULOCYTE_MONOCYTE_PROGENITOR_IKAROS_KO_DN	0.180538006242808	0.0161867445226441	Eccentricity
GSE15330_LYMPHOID_MULTIPOTENT_VS_GRANULOCYTE_MONOCYTE_PROGENITOR_IKAROS_KO_UP	0.111568427671162	0.139294235421728	Eccentricity
GSE15330_LYMPHOID_MULTIPOTENT_VS_GRANULOCYTE_MONOCYTE_PROGENITOR_UP	-0.139524485390175	0.0640013118766421	Eccentricity
GSE15330_LYMPHOID_MULTIPOTENT_VS_MEGAKARYOCYTE_ERYTHROID_PROGENITOR_DN	-0.0777301953942374	0.303779222546078	Eccentricity
GSE15330_LYMPHOID_MULTIPOTENT_VS_MEGAKARYOCYTE_ERYTHROID_PROGENITOR_IKAROS_KO_DN	-0.0209973841171781	0.781470409893349	Eccentricity
GSE15330_LYMPHOID_MULTIPOTENT_VS_MEGAKARYOCYTE_ERYTHROID_PROGENITOR_IKAROS_KO_UP	0.153688918296322	0.0411157192114818	Eccentricity
GSE15330_LYMPHOID_MULTIPOTENT_VS_MEGAKARYOCYTE_ERYTHROID_PROGENITOR_UP	0.0422589755620566	0.576513078824895	Eccentricity
GSE15330_LYMPHOID_MULTIPOTENT_VS_PRO_BCELL_DN	0.061724308508148	0.41441503224041	Eccentricity
GSE15330_LYMPHOID_MULTIPOTENT_VS_PRO_BCELL_UP	0.065422620942577	0.386955486051357	Eccentricity
GSE15330_MEGAKARYOCYTE_ERYTHROID_PROGENITOR_VS_PRO_BCELL_DN	-0.0439170560030658	0.561632202476128	Eccentricity
GSE15330_MEGAKARYOCYTE_ERYTHROID_PROGENITOR_VS_PRO_BCELL_UP	-0.0721503865519549	0.339910630669368	Eccentricity
GSE15330_MEGAKARYOCYTE_ERYTHROID_VS_GRANULOCYTE_MONOCYTE_PROGENITOR_DN	-0.0989586191011098	0.190043757332868	Eccentricity
GSE15330_MEGAKARYOCYTE_ERYTHROID_VS_GRANULOCYTE_MONOCYTE_PROGENITOR_IKAROS_KO_DN	-0.0538790658939289	0.476308026695416	Eccentricity
GSE15330_MEGAKARYOCYTE_ERYTHROID_VS_GRANULOCYTE_MONOCYTE_PROGENITOR_IKAROS_KO_UP	0.0158607037380189	0.834033699045901	Eccentricity
GSE15330_MEGAKARYOCYTE_ERYTHROID_VS_GRANULOCYTE_MONOCYTE_PROGENITOR_UP	-0.0468755299685317	0.53554719828508	Eccentricity
GSE15330_WT_VS_IKAROS_KO_GRANULOCYTE_MONOCYTE_PROGENITOR_DN	0.0179718517102163	0.81232706460465	Eccentricity
GSE15330_WT_VS_IKAROS_KO_GRANULOCYTE_MONOCYTE_PROGENITOR_UP	0.0860587233666648	0.254728567835894	Eccentricity
GSE15330_WT_VS_IKAROS_KO_HSC_DN	-0.117359753571764	0.119782228791475	Eccentricity
GSE15330_WT_VS_IKAROS_KO_HSC_UP	0.133471980342004	0.0765472697008902	Eccentricity
GSE15330_WT_VS_IKAROS_KO_LYMPHOID_MULTIPOTENT_PROGENITOR_DN	-0.0915574264343988	0.22550881018196	Eccentricity
GSE15330_WT_VS_IKAROS_KO_LYMPHOID_MULTIPOTENT_PROGENITOR_UP	0.155492438506096	0.0387697772835026	Eccentricity
GSE15330_WT_VS_IKAROS_KO_MEGAKARYOCYTE_ERYTHROID_PROGENITOR_DN	0.0715969803563389	0.343637273098027	Eccentricity
GSE15330_WT_VS_IKAROS_KO_MEGAKARYOCYTE_ERYTHROID_PROGENITOR_UP	-0.000293809276458341	0.996903271783934	Eccentricity
GSE15624_3H_VS_6H_HALOFUGINONE_TREATED_CD4_TCELL_DN	0.0170545138419281	0.821742527022926	Eccentricity
GSE15624_3H_VS_6H_HALOFUGINONE_TREATED_CD4_TCELL_UP	-0.125089606657404	0.0971278446844478	Eccentricity
GSE15624_CTRL_VS_3H_HALOFUGINONE_TREATED_CD4_TCELL_DN	0.0442450561057685	0.558710442655511	Eccentricity
GSE15624_CTRL_VS_3H_HALOFUGINONE_TREATED_CD4_TCELL_UP	0.0996433010707629	0.186981376737659	Eccentricity
GSE15624_CTRL_VS_6H_HALOFUGINONE_TREATED_CD4_TCELL_DN	0.00504350824617981	0.946880623477846	Eccentricity
GSE15659_CD45RA_NEG_CD4_TCELL_VS_ACTIVATED_TREG_DN	-0.0520019947406239	0.491827547035177	Eccentricity
GSE15659_CD45RA_NEG_CD4_TCELL_VS_ACTIVATED_TREG_UP	0.0925166915150903	0.220664807675235	Eccentricity
GSE15659_CD45RA_NEG_CD4_TCELL_VS_NONSUPPRESSIVE_TCELL_DN	-0.0217814969085923	0.773526678850797	Eccentricity
GSE15659_CD45RA_NEG_CD4_TCELL_VS_NONSUPPRESSIVE_TCELL_UP	-0.102093158342796	0.176319839666691	Eccentricity
GSE15659_CD45RA_NEG_CD4_TCELL_VS_RESTING_TREG_DN	-0.198341718234303	0.00813503199193167	Eccentricity
GSE15659_CD45RA_NEG_CD4_TCELL_VS_RESTING_TREG_UP	0.0994846289540637	0.187687833301095	Eccentricity
GSE15659_NAIVE_CD4_TCELL_VS_ACTIVATED_TREG_DN	-0.089652138332721	0.235352084707212	Eccentricity
GSE15659_NAIVE_CD4_TCELL_VS_ACTIVATED_TREG_UP	0.0517255784558282	0.494135451104495	Eccentricity
GSE15659_NAIVE_CD4_TCELL_VS_NONSUPPRESSIVE_TCELL_DN	-0.0846842681626568	0.262422931730999	Eccentricity
GSE15659_NAIVE_CD4_TCELL_VS_NONSUPPRESSIVE_TCELL_UP	-0.114615937183194	0.12874426423776	Eccentricity
GSE15659_NAIVE_CD4_TCELL_VS_RESTING_TREG_DN	-0.0851238151374703	0.259945178643447	Eccentricity
GSE15659_NAIVE_CD4_TCELL_VS_RESTING_TREG_UP	0.0283042833022177	0.708425958380672	Eccentricity
GSE15659_NAIVE_VS_PTPRC_NEG_CD4_TCELL_DN	-0.0488737331298766	0.518278076044299	Eccentricity
GSE15659_NAIVE_VS_PTPRC_NEG_CD4_TCELL_UP	-0.0180562058003562	0.811462589884803	Eccentricity
GSE15659_NONSUPPRESSIVE_TCELL_VS_ACTIVATED_TREG_DN	0.0239854789223195	0.751326530515573	Eccentricity
GSE15659_NONSUPPRESSIVE_TCELL_VS_ACTIVATED_TREG_UP	0.0380388103445127	0.61519643794984	Eccentricity
GSE15659_RESTING_TREG_VS_NONSUPPRESSIVE_TCELL_DN	0.0268338085015159	0.722937950102448	Eccentricity
GSE15659_RESTING_TREG_VS_NONSUPPRESSIVE_TCELL_UP	-0.0889155929301873	0.239236929044614	Eccentricity
GSE15659_RESTING_VS_ACTIVATED_TREG_DN	-0.0942360489868119	0.212168589576787	Eccentricity
GSE15659_RESTING_VS_ACTIVATED_TREG_UP	-0.0427824193495366	0.571795424638917	Eccentricity
GSE15659_TREG_VS_TCONV_DN	-0.0509247079092703	0.500854519610505	Eccentricity
GSE15659_TREG_VS_TCONV_UP	0.128976979939591	0.0870953356001421	Eccentricity
GSE1566_WT_VS_EZH2_KO_LN_TCELL_DN	0.021092383441545	0.780506763353778	Eccentricity
GSE1566_WT_VS_EZH2_KO_LN_TCELL_UP	-0.0628578243602839	0.40587977083098	Eccentricity
GSE15733_BM_VS_SPLEEN_MEMORY_CD4_TCELL_DN	-0.00116608423424013	0.987710008985638	Eccentricity
GSE15733_BM_VS_SPLEEN_MEMORY_CD4_TCELL_UP	-0.0160427230451215	0.832156995166538	Eccentricity
GSE15735_2H_VS_12H_HDAC_INHIBITOR_TREATED_CD4_TCELL_DN	0.0996651218280638	0.186884376578591	Eccentricity
GSE15735_2H_VS_12H_HDAC_INHIBITOR_TREATED_CD4_TCELL_UP	0.01363407710456	0.857064024165149	Eccentricity
GSE15735_CTRL_VS_HDAC_INHIBITOR_TREATED_CD4_TCELL_12H_DN	0.148538996978413	0.0484795006009988	Eccentricity
GSE15735_CTRL_VS_HDAC_INHIBITOR_TREATED_CD4_TCELL_12H_UP	-0.0284010837494156	0.707474247297825	Eccentricity
GSE15735_CTRL_VS_HDAC_INHIBITOR_TREATED_CD4_TCELL_2H_DN	0.0907288014641023	0.229753314731105	Eccentricity
GSE15735_CTRL_VS_HDAC_INHIBITOR_TREATED_CD4_TCELL_2H_UP	0.0651650862285994	0.388831237770406	Eccentricity
GSE15750_DAY6_VS_DAY10_EFF_CD8_TCELL_DN	-0.0189402735805167	0.802416413557521	Eccentricity
GSE15750_DAY6_VS_DAY10_EFF_CD8_TCELL_UP	-0.0581080322293494	0.442339196191629	Eccentricity
GSE15750_DAY6_VS_DAY10_TRAF6KO_EFF_CD8_TCELL_DN	0.0514544516305513	0.496404759180787	Eccentricity
GSE15750_DAY6_VS_DAY10_TRAF6KO_EFF_CD8_TCELL_UP	-0.0107230676057407	0.88735297633601	Eccentricity
GSE15750_WT_VS_TRAF6KO_DAY10_EFF_CD8_TCELL_DN	-0.0683166908994255	0.366254811365541	Eccentricity
GSE15750_WT_VS_TRAF6KO_DAY10_EFF_CD8_TCELL_UP	-0.0746784847572952	0.323214636135347	Eccentricity
GSE15750_WT_VS_TRAF6KO_DAY6_EFF_CD8_TCELL_DN	-0.0330653664337849	0.662177510703704	Eccentricity
GSE15750_WT_VS_TRAF6KO_DAY6_EFF_CD8_TCELL_UP	-0.0321071072401724	0.671390650761993	Eccentricity
GSE15767_MED_VS_SCS_MAC_LN_DN	-0.0284948834572711	0.706552470579233	Eccentricity
GSE15767_MED_VS_SCS_MAC_LN_UP	0.0434095481595285	0.566167362836509	Eccentricity
GSE15930_NAIVE_VS_24H_IN_VITRO_STIM_CD8_TCELL_DN	-0.0537904886427354	0.477034347122692	Eccentricity
GSE15930_NAIVE_VS_24H_IN_VITRO_STIM_CD8_TCELL_UP	0.180154025731615	0.0164184844309897	Eccentricity
GSE15930_NAIVE_VS_24H_IN_VITRO_STIM_IL12_CD8_TCELL_DN	-0.0537904886427354	0.477034347122692	Eccentricity
GSE15930_NAIVE_VS_24H_IN_VITRO_STIM_IL12_CD8_TCELL_UP	0.0109043048682733	0.88546197019685	Eccentricity
GSE15930_NAIVE_VS_24H_IN_VITRO_STIM_INFAB_CD8_TCELL_DN	-0.0537904886427354	0.477034347122692	Eccentricity
GSE15930_NAIVE_VS_24H_IN_VITRO_STIM_INFAB_CD8_TCELL_UP	0.108885608761922	0.149116852619947	Eccentricity
GSE15930_NAIVE_VS_48H_IN_VITRO_STIM_CD8_TCELL_DN	0.0336127169954944	0.656937581354128	Eccentricity
GSE15930_NAIVE_VS_48H_IN_VITRO_STIM_CD8_TCELL_UP	-0.034830193976722	0.645342453692527	Eccentricity
GSE15930_NAIVE_VS_48H_IN_VITRO_STIM_IFNAB_CD8_TCELL_DN	0.131620211741821	0.0807603160539346	Eccentricity
GSE15930_NAIVE_VS_48H_IN_VITRO_STIM_IFNAB_CD8_TCELL_UP	0.0179932488107602	0.812107762055294	Eccentricity
GSE15930_NAIVE_VS_48H_IN_VITRO_STIM_IL12_CD8_TCELL_DN	0.0678078357083354	0.369844053496888	Eccentricity
GSE15930_NAIVE_VS_48H_IN_VITRO_STIM_IL12_CD8_TCELL_UP	-0.0512102147650337	0.498453708256603	Eccentricity
GSE15930_NAIVE_VS_72H_IN_VITRO_STIM_CD8_TCELL_DN	0.0363517074145418	0.630971269013659	Eccentricity
GSE15930_NAIVE_VS_72H_IN_VITRO_STIM_CD8_TCELL_UP	0.0998644057660147	0.186000201036642	Eccentricity
GSE15930_NAIVE_VS_72H_IN_VITRO_STIM_IFNAB_CD8_TCELL_DN	-0.0553838430908025	0.464061328623304	Eccentricity
GSE15930_NAIVE_VS_72H_IN_VITRO_STIM_IFNAB_CD8_TCELL_UP	0.048836945518875	0.518593407833985	Eccentricity
GSE15930_NAIVE_VS_72H_IN_VITRO_STIM_IL12_CD8_TCELL_DN	-0.103488458532617	0.17045205604629	Eccentricity
GSE15930_NAIVE_VS_72H_IN_VITRO_STIM_IL12_CD8_TCELL_UP	0.0713427008853328	0.345358233889227	Eccentricity
GSE15930_NAIVE_VS_72H_IN_VITRO_STIM_TRICHOSTATINA_CD8_TCELL_DN	-0.0617301689876242	0.414370634517138	Eccentricity
GSE15930_NAIVE_VS_72H_IN_VITRO_STIM_TRICHOSTATINA_CD8_TCELL_UP	-0.0816719952788328	0.279838102093547	Eccentricity
GSE15930_STIM_VS_STIM_AND_IFNAB_24H_CD8_T_CELL_DN	0.164575249617671	0.0285993142243948	Eccentricity
GSE15930_STIM_VS_STIM_AND_IFNAB_24H_CD8_T_CELL_UP	0.0859536769035983	0.255311080760626	Eccentricity
GSE15930_STIM_VS_STIM_AND_IFNAB_48H_CD8_T_CELL_DN	0.111910864790169	0.138076868191457	Eccentricity
GSE15930_STIM_VS_STIM_AND_IFNAB_48H_CD8_T_CELL_UP	0.0801603168608372	0.288864752288527	Eccentricity
GSE15930_STIM_VS_STIM_AND_IFNAB_72H_CD8_T_CELL_DN	0.119320995745827	0.113678838311351	Eccentricity
GSE15930_STIM_VS_STIM_AND_IFNAB_72H_CD8_T_CELL_UP	0.121393582365802	0.107495703191585	Eccentricity
GSE15930_STIM_VS_STIM_AND_IL12_24H_CD8_T_CELL_DN	0.167140905290209	0.0261770264679872	Eccentricity
GSE15930_STIM_VS_STIM_AND_IL12_24H_CD8_T_CELL_UP	-0.0167741503221601	0.824625302601176	Eccentricity
GSE15930_STIM_VS_STIM_AND_IL12_48H_CD8_T_CELL_DN	0.182557103567717	0.0150144886842964	Eccentricity
GSE15930_STIM_VS_STIM_AND_IL12_48H_CD8_T_CELL_UP	0.0411749244293905	0.58634077712737	Eccentricity
GSE15930_STIM_VS_STIM_AND_IL12_72H_CD8_T_CELL_DN	0.0976323482602401	0.196079662316589	Eccentricity
GSE15930_STIM_VS_STIM_AND_IL12_72H_CD8_T_CELL_UP	0.0931155571663358	0.217678478519813	Eccentricity
GSE15930_STIM_VS_STIM_AND_TRICHOSTATINA_24H_CD8_T_CELL_DN	0.0989251633838415	0.190194327939598	Eccentricity
GSE15930_STIM_VS_STIM_AND_TRICHOSTATINA_24H_CD8_T_CELL_UP	0.0332328270926693	0.660572609499295	Eccentricity
GSE15930_STIM_VS_STIM_AND_TRICHOSTATINA_48H_CD8_T_CELL_DN	0.00231922449118327	0.97555927373781	Eccentricity
GSE15930_STIM_VS_STIM_AND_TRICHOSTATINA_48H_CD8_T_CELL_UP	0.163868825682698	0.0292989505367735	Eccentricity
GSE15930_STIM_VS_STIM_AND_TRICHOSTATINA_72H_CD8_T_CELL_DN	0.15701115928776	0.0368827085864235	Eccentricity
GSE15930_STIM_VS_STIM_AND_TRICHOSTATINA_72H_CD8_T_CELL_UP	0.0796666472845415	0.291854262999508	Eccentricity
GSE16266_CTRL_VS_HEATSHOCK_AND_LPS_STIM_MEF_DN	0.00432557784638378	0.954433197686103	Eccentricity
GSE16266_CTRL_VS_HEATSHOCK_AND_LPS_STIM_MEF_UP	0.0581091590491296	0.442330332161883	Eccentricity
GSE16266_CTRL_VS_LPS_STIM_MEF_DN	0.0115806263157015	0.878411111897207	Eccentricity
GSE16266_CTRL_VS_LPS_STIM_MEF_UP	-0.0463403250747407	0.540220930313633	Eccentricity
GSE16266_LPS_VS_HEATSHOCK_AND_LPS_STIM_MEF_DN	-0.0638754986517719	0.398306196707287	Eccentricity
GSE16266_LPS_VS_HEATSHOCK_AND_LPS_STIM_MEF_UP	-0.0105013781277089	0.889666919307574	Eccentricity
GSE16385_IFNG_TNF_VS_IL4_STIM_MACROPHAGE_DN	0.020146261821196	0.790118636065853	Eccentricity
GSE16385_IFNG_TNF_VS_IL4_STIM_MACROPHAGE_ROSIGLITAZONE_TREATED_DN	-0.0690396448012375	0.361192599279212	Eccentricity
GSE16385_IFNG_TNF_VS_IL4_STIM_MACROPHAGE_ROSIGLITAZONE_TREATED_UP	0.0851533284645223	0.259779387361106	Eccentricity
GSE16385_IFNG_TNF_VS_IL4_STIM_MACROPHAGE_UP	-0.0285617023483942	0.705896096394996	Eccentricity
GSE16385_IFNG_TNF_VS_ROSIGLITAZONE_STIM_MACROPHAGE_DN	0.0690787831269758	0.360919794961945	Eccentricity
GSE16385_IFNG_TNF_VS_ROSIGLITAZONE_STIM_MACROPHAGE_UP	-0.240781941124813	0.00124515495633704	Eccentricity
GSE16385_IFNG_TNF_VS_UNSTIM_MACROPHAGE_ROSIGLITAZONE_TREATED_DN	0.120025634254078	0.111546276103229	Eccentricity
GSE16385_IFNG_TNF_VS_UNSTIM_MACROPHAGE_ROSIGLITAZONE_TREATED_UP	0.0397447147949317	0.599423169166297	Eccentricity
GSE16385_IL4_VS_ROSIGLITAZONE_STIM_MACROPHAGE_DN	0.00238843667525194	0.974830130135842	Eccentricity
GSE16385_IL4_VS_ROSIGLITAZONE_STIM_MACROPHAGE_UP	-0.133542269215472	0.0763909205819422	Eccentricity
GSE16385_MONOCYTE_VS_12H_IFNG_TNF_TREATED_MACROPHAGE_DN	-0.0376822202784767	0.618516303502038	Eccentricity
GSE16385_MONOCYTE_VS_12H_IFNG_TNF_TREATED_MACROPHAGE_UP	0.0720537487315358	0.340559532875913	Eccentricity
GSE16385_MONOCYTE_VS_12H_IL4_TREATED_MACROPHAGE_DN	-0.163662835097744	0.0295056908882487	Eccentricity
GSE16385_MONOCYTE_VS_12H_IL4_TREATED_MACROPHAGE_UP	-0.0398596843649247	0.598366689892159	Eccentricity
GSE16385_MONOCYTE_VS_12H_ROSIGLITAZONE_IFNG_TNF_TREATED_MACROPHAGE_DN	0.0581319153060131	0.442151343610746	Eccentricity
GSE16385_MONOCYTE_VS_12H_ROSIGLITAZONE_IFNG_TNF_TREATED_MACROPHAGE_UP	0.0165397622151841	0.827037149048729	Eccentricity
GSE16385_MONOCYTE_VS_12H_ROSIGLITAZONE_IL4_TREATED_MACROPHAGE_DN	0.103170344931528	0.171776911949792	Eccentricity
GSE16385_MONOCYTE_VS_12H_ROSIGLITAZONE_IL4_TREATED_MACROPHAGE_UP	0.00896220386389438	0.905757108836881	Eccentricity
GSE16385_MONOCYTE_VS_12H_ROSIGLITAZONE_TREATED_MACROPHAGE_DN	-0.0535211529858961	0.479246547880501	Eccentricity
GSE16385_MONOCYTE_VS_12H_ROSIGLITAZONE_TREATED_MACROPHAGE_UP	0.059266562715713	0.433279060999843	Eccentricity
GSE16385_MONOCYTE_VS_MACROPHAGE_DN	-0.0861518930622593	0.25421268244439	Eccentricity
GSE16385_MONOCYTE_VS_MACROPHAGE_UP	-0.0517824127181839	0.493660451774986	Eccentricity
GSE16385_ROSIGLITAZONE_IFNG_TNF_VS_IL4_STIM_MACROPHAGE_DN	0.00328677031571412	0.965368383320335	Eccentricity
GSE16385_ROSIGLITAZONE_IFNG_TNF_VS_IL4_STIM_MACROPHAGE_UP	0.101831991333399	0.177434539599013	Eccentricity
GSE16385_ROSIGLITAZONE_IL4_VS_IFNG_TNF_STIM_MACROPHAGE_DN	-0.110230152430721	0.14413048742498	Eccentricity
GSE16385_ROSIGLITAZONE_IL4_VS_IFNG_TNF_STIM_MACROPHAGE_UP	0.105754732950109	0.161232538190427	Eccentricity
GSE16385_ROSIGLITAZONE_IL4_VS_IL4_ALONE_STIM_MACROPHAGE_12H_DN	-0.0221958470933498	0.769338378035224	Eccentricity
GSE16385_ROSIGLITAZONE_IL4_VS_IL4_ALONE_STIM_MACROPHAGE_12H_UP	-0.0876131070859494	0.246216076083526	Eccentricity
GSE16385_ROSIGLITAZONE_IL4_VS_ROSIGLITAZONE_ALONE_STIM_MACROPHAGE_DN	0.137223621597862	0.068556371518798	Eccentricity
GSE16385_ROSIGLITAZONE_IL4_VS_ROSIGLITAZONE_ALONE_STIM_MACROPHAGE_UP	-0.0197394734028801	0.794261140023812	Eccentricity
GSE16385_ROSIGLITAZONE_VS_UNTREATED_IFNG_TNF_STIM_MACROPHAGE_DN	0.0453074708769703	0.549297242304363	Eccentricity
GSE16385_ROSIGLITAZONE_VS_UNTREATED_IFNG_TNF_STIM_MACROPHAGE_UP	0.134515857902264	0.0742517298628924	Eccentricity
GSE16385_UNTREATED_VS_12H_IFNG_TNF_TREATED_MACROPHAGE_DN	-0.0971579625429384	0.198272069288221	Eccentricity
GSE16385_UNTREATED_VS_12H_IFNG_TNF_TREATED_MACROPHAGE_UP	0.0359470386464816	0.634780302975979	Eccentricity
GSE16385_UNTREATED_VS_12H_IL4_TREATED_MACROPHAGE_DN	-0.0299494087805314	0.69231406665893	Eccentricity
GSE16385_UNTREATED_VS_12H_IL4_TREATED_MACROPHAGE_UP	0.0148244543585422	0.844735472034778	Eccentricity
GSE16385_UNTREATED_VS_12H_ROSIGLITAZONE_IFNG_TNF_TREATED_MACROPHAGE_DN	-0.188786434522329	0.0118521714378743	Eccentricity
GSE16385_UNTREATED_VS_12H_ROSIGLITAZONE_IFNG_TNF_TREATED_MACROPHAGE_UP	0.067147268225902	0.374535605649771	Eccentricity
GSE16385_UNTREATED_VS_12H_ROSIGLITAZONE_IL4_TREATED_MACROPHAGE_DN	0.0245716692621406	0.745455338239964	Eccentricity
GSE16385_UNTREATED_VS_12H_ROSIGLITAZONE_IL4_TREATED_MACROPHAGE_UP	0.0228028413781328	0.763214867305534	Eccentricity
GSE16385_UNTREATED_VS_12H_ROSIGLITAZONE_TREATED_MACROPHAGE_DN	-0.0375309721561312	0.619926768747725	Eccentricity
GSE16385_UNTREATED_VS_12H_ROSIGLITAZONE_TREATED_MACROPHAGE_UP	0.100029927538358	0.185268153900335	Eccentricity
GSE16386_IL4_VS_IL4_AND_ROSIGLITAZONE_STIM_MACROPHAGE_6H_DN	-0.108354540288222	0.151121940671842	Eccentricity
GSE16386_IL4_VS_IL4_AND_ROSIGLITAZONE_STIM_MACROPHAGE_6H_UP	-0.157630205587409	0.0361360807536834	Eccentricity
GSE16450_CTRL_VS_IFNA_12H_STIM_IMMATURE_NEURON_CELL_LINE_DN	-0.0505901763818758	0.503675288219437	Eccentricity
GSE16450_CTRL_VS_IFNA_12H_STIM_IMMATURE_NEURON_CELL_LINE_UP	0.0116321768377866	0.877874066668916	Eccentricity
GSE16450_CTRL_VS_IFNA_12H_STIM_MATURE_NEURON_CELL_LINE_DN	-0.0533214736831096	0.48089019963442	Eccentricity
GSE16450_CTRL_VS_IFNA_12H_STIM_MATURE_NEURON_CELL_LINE_UP	-0.0445576987258954	0.555932316847975	Eccentricity
GSE16450_CTRL_VS_IFNA_6H_STIM_IMMATURE_NEURON_CELL_LINE_DN	0.0300168394844027	0.691656546061427	Eccentricity
GSE16450_CTRL_VS_IFNA_6H_STIM_IMMATURE_NEURON_CELL_LINE_UP	0.080452934558709	0.287102440626957	Eccentricity
GSE16450_CTRL_VS_IFNA_6H_STIM_MATURE_NEURON_CELL_LINE_DN	-0.014664132799977	0.846393771254459	Eccentricity
GSE16450_CTRL_VS_IFNA_6H_STIM_MATURE_NEURON_CELL_LINE_UP	0.0798477203080862	0.290755355924341	Eccentricity
GSE16450_IMMATURE_VS_MATURE_NEURON_CELL_LINE_12H_IFNA_STIM_DN	0.119224630582518	0.11397294182108	Eccentricity
GSE16450_IMMATURE_VS_MATURE_NEURON_CELL_LINE_12H_IFNA_STIM_UP	0.121226288608538	0.107984781540433	Eccentricity
GSE16450_IMMATURE_VS_MATURE_NEURON_CELL_LINE_6H_IFNA_STIM_DN	-0.0173707410473448	0.818493854294427	Eccentricity
GSE16450_IMMATURE_VS_MATURE_NEURON_CELL_LINE_6H_IFNA_STIM_UP	0.0732334125209644	0.332692156206721	Eccentricity
GSE16450_IMMATURE_VS_MATURE_NEURON_CELL_LINE_DN	0.101647586570625	0.17822473485573	Eccentricity
GSE16450_IMMATURE_VS_MATURE_NEURON_CELL_LINE_UP	0.113984440081126	0.130878237835848	Eccentricity
GSE16451_CTRL_VS_WEST_EQUINE_ENC_VIRUS_IMMATURE_NEURON_CELL_LINE_DN	-0.0373537076346807	0.621581616119058	Eccentricity
GSE16451_CTRL_VS_WEST_EQUINE_ENC_VIRUS_IMMATURE_NEURON_CELL_LINE_UP	0.0843990730835504	0.264039216989814	Eccentricity
GSE16451_CTRL_VS_WEST_EQUINE_ENC_VIRUS_MATURE_NEURON_CELL_LINE_DN	-0.0407151790789666	0.590531824801903	Eccentricity
GSE16451_CTRL_VS_WEST_EQUINE_ENC_VIRUS_MATURE_NEURON_CELL_LINE_UP	0.133883082698272	0.0756364793068962	Eccentricity
GSE16451_IMMATURE_VS_MATURE_NEURON_CELL_LINE_WEST_EQUINE_ENC_VIRUS_DN	-0.0877245449719099	0.245613479028723	Eccentricity
GSE16451_IMMATURE_VS_MATURE_NEURON_CELL_LINE_WEST_EQUINE_ENC_VIRUS_UP	0.00627062683690094	0.933982745057669	Eccentricity
GSE16522_ANTI_CD3CD28_STIM_VS_UNSTIM_MEMORY_CD8_TCELL_DN	0.0395138037780349	0.601547584847637	Eccentricity
GSE16522_ANTI_CD3CD28_STIM_VS_UNSTIM_MEMORY_CD8_TCELL_UP	-0.00582501693459155	0.938664609357262	Eccentricity
GSE16522_ANTI_CD3CD28_STIM_VS_UNSTIM_NAIVE_CD8_TCELL_DN	0.0382561958939338	0.613176390924437	Eccentricity
GSE16522_ANTI_CD3CD28_STIM_VS_UNSTIM_NAIVE_CD8_TCELL_UP	-0.131626471737041	0.0807457654515366	Eccentricity
GSE16522_MEMORY_VS_NAIVE_ANTI_CD3CD28_STIM_CD8_TCELL_DN	0.0281105773760932	0.710331767804538	Eccentricity
GSE16522_MEMORY_VS_NAIVE_ANTI_CD3CD28_STIM_CD8_TCELL_UP	0.146104443149679	0.0523254361030536	Eccentricity
GSE16522_MEMORY_VS_NAIVE_CD8_TCELL_DN	0.0401413151714054	0.595782272531728	Eccentricity
GSE16522_MEMORY_VS_NAIVE_CD8_TCELL_UP	0.041709503210963	0.581484812881248	Eccentricity
GSE16697_CD4_TCELL_VS_TFH_CD4_TCELL_DN	0.0473250294911085	0.531637564275367	Eccentricity
GSE16697_CD4_TCELL_VS_TFH_CD4_TCELL_UP	-0.0970645085590383	0.19870606090621	Eccentricity
GSE16755_CTRL_VS_IFNA_TREATED_MAC_DN	-0.0336212769323186	0.656855766670212	Eccentricity
GSE16755_CTRL_VS_IFNA_TREATED_MAC_UP	-0.0484409988932946	0.521993548325641	Eccentricity
GSE17186_BLOOD_VS_CORD_BLOOD_CD21HIGH_TRANSITIONAL_BCELL_DN	-0.121730548594357	0.106515873309878	Eccentricity
GSE17186_BLOOD_VS_CORD_BLOOD_CD21HIGH_TRANSITIONAL_BCELL_UP	0.0523912832582935	0.488586980937366	Eccentricity
GSE17186_BLOOD_VS_CORD_BLOOD_CD21LOW_TRANSITIONAL_BCELL_DN	0.112998762606366	0.134263287146118	Eccentricity
GSE17186_BLOOD_VS_CORD_BLOOD_CD21LOW_TRANSITIONAL_BCELL_UP	0.0505787801768455	0.50377152720511	Eccentricity
GSE17186_BLOOD_VS_CORD_BLOOD_NAIVE_BCELL_DN	0.0779658940736039	0.302310842779483	Eccentricity
GSE17186_BLOOD_VS_CORD_BLOOD_NAIVE_BCELL_UP	0.0475596436679418	0.529602660740441	Eccentricity
GSE17186_CD21LOW_VS_CD21HIGH_TRANSITIONAL_BCELL_CORD_BLOOD_DN	-0.0719877039935476	0.341003461392353	Eccentricity
GSE17186_CD21LOW_VS_CD21HIGH_TRANSITIONAL_BCELL_CORD_BLOOD_UP	0.074530269117373	0.324178599867316	Eccentricity
GSE17186_CD21LOW_VS_CD21HIGH_TRANSITIONAL_BCELL_DN	-0.0595383838400776	0.431168838377364	Eccentricity
GSE17186_CD21LOW_VS_CD21HIGH_TRANSITIONAL_BCELL_UP	-0.104615588861439	0.165818942548606	Eccentricity
GSE17186_MEMORY_VS_CD21HIGH_TRANSITIONAL_BCELL_DN	0.0628191332376886	0.406169384186823	Eccentricity
GSE17186_MEMORY_VS_CD21HIGH_TRANSITIONAL_BCELL_UP	0.0711643888631635	0.346568291212083	Eccentricity
GSE17186_MEMORY_VS_CD21LOW_TRANSITIONAL_BCELL_DN	0.0651628380910558	0.388847636182918	Eccentricity
GSE17186_MEMORY_VS_CD21LOW_TRANSITIONAL_BCELL_UP	0.109896808206741	0.145354748397254	Eccentricity
GSE17186_MEMORY_VS_NAIVE_BCELL_DN	-0.15485166246565	0.0395900192442179	Eccentricity
GSE17186_MEMORY_VS_NAIVE_BCELL_UP	0.212711563971316	0.00447617913764718	Eccentricity
GSE17186_NAIVE_VS_CD21HIGH_TRANSITIONAL_BCELL_CORD_BLOOD_DN	0.0650041712704039	0.390006041058901	Eccentricity
GSE17186_NAIVE_VS_CD21HIGH_TRANSITIONAL_BCELL_CORD_BLOOD_UP	-0.089492717815317	0.23618915749034	Eccentricity
GSE17186_NAIVE_VS_CD21HIGH_TRANSITIONAL_BCELL_DN	0.0411388057460514	0.586669540359109	Eccentricity
GSE17186_NAIVE_VS_CD21HIGH_TRANSITIONAL_BCELL_UP	-0.123795441014107	0.100664019972832	Eccentricity
GSE17186_NAIVE_VS_CD21LOW_TRANSITIONAL_BCELL_CORD_BLOOD_DN	0.091139732618921	0.227641393103408	Eccentricity
GSE17186_NAIVE_VS_CD21LOW_TRANSITIONAL_BCELL_CORD_BLOOD_UP	0.116623009383198	0.122139637572031	Eccentricity
GSE17186_NAIVE_VS_CD21LOW_TRANSITIONAL_BCELL_DN	0.112808213939533	0.134925349926912	Eccentricity
GSE17186_NAIVE_VS_CD21LOW_TRANSITIONAL_BCELL_UP	-0.0460179838382377	0.543045535473725	Eccentricity
GSE17301_ACD3_ACD28_VS_ACD3_ACD28_AND_IFNA2_STIM_CD8_TCELL_DN	0.120640147311621	0.109712137404242	Eccentricity
GSE17301_ACD3_ACD28_VS_ACD3_ACD28_AND_IFNA2_STIM_CD8_TCELL_UP	-0.175433974071924	0.0195119016411428	Eccentricity
GSE17301_ACD3_ACD28_VS_ACD3_ACD28_AND_IFNA5_STIM_CD8_TCELL_DN	-0.0160667303926039	0.831909538773002	Eccentricity
GSE17301_ACD3_ACD28_VS_ACD3_ACD28_AND_IFNA5_STIM_CD8_TCELL_UP	-0.0672598245383296	0.37373362821515	Eccentricity
GSE17301_CTRL_VS_48H_ACD3_ACD28_IFNA2_STIM_CD8_TCELL_DN	-0.075643018574961	0.316986814851165	Eccentricity
GSE17301_CTRL_VS_48H_ACD3_ACD28_IFNA2_STIM_CD8_TCELL_UP	-0.0444329918809038	0.557039653715736	Eccentricity
GSE17301_CTRL_VS_48H_ACD3_ACD28_IFNA5_STIM_CD8_TCELL_DN	0.0502516238837249	0.506538403755867	Eccentricity
GSE17301_CTRL_VS_48H_ACD3_ACD28_IFNA5_STIM_CD8_TCELL_UP	0.0275673030414179	0.715686422914269	Eccentricity
GSE17301_CTRL_VS_48H_ACD3_ACD28_STIM_CD8_TCELL_DN	-0.0817717966793397	0.2792489230445	Eccentricity
GSE17301_CTRL_VS_48H_ACD3_ACD28_STIM_CD8_TCELL_UP	0.0641645793300026	0.396170337502511	Eccentricity
GSE17301_CTRL_VS_48H_IFNA2_STIM_CD8_TCELL_DN	-0.0143905406848331	0.849225248151974	Eccentricity
GSE17301_CTRL_VS_48H_IFNA2_STIM_CD8_TCELL_UP	0.00830846363884501	0.912603176031076	Eccentricity
GSE17301_IFNA2_VS_IFNA2_AND_ACD3_ACD28_STIM_CD8_TCELL_DN	0.0428506288085216	0.571182014224543	Eccentricity
GSE17301_IFNA2_VS_IFNA2_AND_ACD3_ACD28_STIM_CD8_TCELL_UP	0.0740723841191467	0.327168300590059	Eccentricity
GSE17301_IFNA2_VS_IFNA5_STIM_ACD3_ACD28_ACT_CD8_TCELL_DN	-0.113652352479794	0.132011296438791	Eccentricity
GSE17301_IFNA2_VS_IFNA5_STIM_ACD3_ACD28_ACT_CD8_TCELL_UP	0.106635937597823	0.157750313311137	Eccentricity
GSE17322_CD103_POS_VS_CD11B_HIGH_LUNG_DC_DN	-0.0754929294459223	0.317950752618461	Eccentricity
GSE17322_CD103_POS_VS_CD11B_HIGH_LUNG_DC_UP	0.133541614992895	0.07639237462986	Eccentricity
GSE1740_MCSF_VS_MCSF_AND_IFNG_DAY2_DERIVED_MACROPHAGE_DN	0.105815828250256	0.160989268486233	Eccentricity
GSE1740_MCSF_VS_MCSF_AND_IFNG_DAY2_DERIVED_MACROPHAGE_UP	0.141792348377116	0.0597570707116577	Eccentricity
GSE1740_MCSF_VS_MCSF_AND_IFNG_DAY2_DERIVED_MACROPHAGE_WITH_IFNA_STIM_DN	0.0974398334230321	0.196967250366339	Eccentricity
GSE1740_MCSF_VS_MCSF_AND_IFNG_DAY2_DERIVED_MACROPHAGE_WITH_IFNA_STIM_UP	-0.0736331477854457	0.330052862413569	Eccentricity
GSE1740_UNSTIM_VS_IFNA_STIMULATED_MCSF_DERIVED_MACROPHAGE_DN	0.0133984976941083	0.859508085969563	Eccentricity
GSE1740_UNSTIM_VS_IFNA_STIMULATED_MCSF_DERIVED_MACROPHAGE_UP	0.078092144363638	0.301526244405862	Eccentricity
GSE1740_UNSTIM_VS_IFNA_STIMULATED_MCSF_IFNG_DERIVED_MACROPHAGE_DN	0.0494154582570991	0.513645984332737	Eccentricity
GSE1740_UNSTIM_VS_IFNA_STIMULATED_MCSF_IFNG_DERIVED_MACROPHAGE_UP	-0.109016130101066	0.14862715557227	Eccentricity
GSE17580_TREG_VS_TEFF_DN	0.0961179367586067	0.203140703387722	Eccentricity
GSE17580_TREG_VS_TEFF_S_MANSONI_INF_DN	0.138194660557504	0.0666027639488075	Eccentricity
GSE17580_TREG_VS_TEFF_S_MANSONI_INF_UP	0.0153380775035951	0.839427395233778	Eccentricity
GSE17580_TREG_VS_TEFF_UP	0.0982613596269306	0.193199871771199	Eccentricity
GSE17580_UNINFECTED_VS_S_MANSONI_INF_TEFF_DN	-0.110887580614835	0.141738966460888	Eccentricity
GSE17580_UNINFECTED_VS_S_MANSONI_INF_TEFF_UP	0.0784135392747879	0.299534966367134	Eccentricity
GSE17580_UNINFECTED_VS_S_MANSONI_INF_TREG_DN	0.00359772572053038	0.962094287798642	Eccentricity
GSE17580_UNINFECTED_VS_S_MANSONI_INF_TREG_UP	0.0767557351670331	0.309899795609525	Eccentricity
GSE17721_0.5H_VS_12H_CPG_BMDC_DN	-0.00927265422615029	0.902508423824969	Eccentricity
GSE17721_0.5H_VS_12H_CPG_BMDC_UP	0.0173180767615686	0.819034673483273	Eccentricity
GSE17721_0.5H_VS_12H_GARDIQUIMOD_BMDC_DN	0.0528573351619883	0.484722467930749	Eccentricity
GSE17721_0.5H_VS_12H_GARDIQUIMOD_BMDC_UP	-0.00542298000353641	0.942890477015954	Eccentricity
GSE17721_0.5H_VS_12H_LPS_BMDC_DN	0.0483355755679402	0.522900769324519	Eccentricity
GSE17721_0.5H_VS_12H_LPS_BMDC_UP	0.0577576458469379	0.44510036244238	Eccentricity
GSE17721_0.5H_VS_12H_PAM3CSK4_BMDC_DN	-0.0267646669866249	0.72362278777771	Eccentricity
GSE17721_0.5H_VS_12H_PAM3CSK4_BMDC_UP	0.176474556744072	0.0187896441985543	Eccentricity
GSE17721_0.5H_VS_12H_POLYIC_BMDC_DN	-0.0803135817404722	0.287940803925805	Eccentricity
GSE17721_0.5H_VS_12H_POLYIC_BMDC_UP	0.0398848929773981	0.598135154743722	Eccentricity
GSE17721_0.5H_VS_24H_CPG_BMDC_DN	0.0925269378454366	0.220613469201666	Eccentricity
GSE17721_0.5H_VS_24H_CPG_BMDC_UP	-0.0230889821485355	0.760333267527381	Eccentricity
GSE17721_0.5H_VS_24H_GARDIQUIMOD_BMDC_DN	-0.033864691678698	0.654530952399566	Eccentricity
GSE17721_0.5H_VS_24H_GARDIQUIMOD_BMDC_UP	-0.0225891715748323	0.765368769037337	Eccentricity
GSE17721_0.5H_VS_24H_LPS_BMDC_DN	0.0303652122808046	0.688263223061998	Eccentricity
GSE17721_0.5H_VS_24H_LPS_BMDC_UP	0.128142226257621	0.0891766156363052	Eccentricity
GSE17721_0.5H_VS_24H_PAM3CSK4_BMDC_DN	-0.000241844495984346	0.997450974711502	Eccentricity
GSE17721_0.5H_VS_24H_PAM3CSK4_BMDC_UP	0.105028804107306	0.164144145490705	Eccentricity
GSE17721_0.5H_VS_24H_POLYIC_BMDC_DN	0.111525542816283	0.139447266890667	Eccentricity
GSE17721_0.5H_VS_24H_POLYIC_BMDC_UP	-0.0350018722582491	0.643714179187389	Eccentricity
GSE17721_0.5H_VS_4H_CPG_BMDC_DN	-0.0844617151658771	0.263683623713967	Eccentricity
GSE17721_0.5H_VS_4H_CPG_BMDC_UP	0.0470471246596769	0.534053017533228	Eccentricity
GSE17721_0.5H_VS_4H_GARDIQUIMOD_BMDC_DN	-0.0270322463020567	0.720973672748443	Eccentricity
GSE17721_0.5H_VS_4H_GARDIQUIMOD_BMDC_UP	-0.0179466244671755	0.81258564168654	Eccentricity
GSE17721_0.5H_VS_4H_LPS_BMDC_DN	0.0656326413417236	0.385429863015053	Eccentricity
GSE17721_0.5H_VS_4H_LPS_BMDC_UP	0.0575372520643829	0.44684212148465	Eccentricity
GSE17721_0.5H_VS_4H_PAM3CSK4_BMDC_DN	-0.00741296030428547	0.921991370086348	Eccentricity
GSE17721_0.5H_VS_4H_PAM3CSK4_BMDC_UP	0.116325225302717	0.123102616968495	Eccentricity
GSE17721_0.5H_VS_4H_POLYIC_BMDC_DN	-0.094976596291905	0.208582299955418	Eccentricity
GSE17721_0.5H_VS_4H_POLYIC_BMDC_UP	-0.0708650726340447	0.348605513396859	Eccentricity
GSE17721_0.5H_VS_8H_CPG_BMDC_DN	-0.0125764445247786	0.868046937942178	Eccentricity
GSE17721_0.5H_VS_8H_CPG_BMDC_UP	0.102816378674244	0.173260047798034	Eccentricity
GSE17721_0.5H_VS_8H_GARDIQUIMOD_BMDC_DN	0.0474262257066325	0.530759367003511	Eccentricity
GSE17721_0.5H_VS_8H_GARDIQUIMOD_BMDC_UP	-0.123746812050225	0.100798850532149	Eccentricity
GSE17721_0.5H_VS_8H_LPS_BMDC_DN	-0.0444346989104068	0.557024488926099	Eccentricity
GSE17721_0.5H_VS_8H_LPS_BMDC_UP	0.00675946246857685	0.928849332043762	Eccentricity
GSE17721_0.5H_VS_8H_PAM3CSK4_BMDC_DN	0.0670229532598347	0.375422589862938	Eccentricity
GSE17721_0.5H_VS_8H_PAM3CSK4_BMDC_UP	-0.0460192595749071	0.543034342117559	Eccentricity
GSE17721_0.5H_VS_8H_POLYIC_BMDC_DN	-0.0238866288410562	0.752318016018956	Eccentricity
GSE17721_0.5H_VS_8H_POLYIC_BMDC_UP	-0.101129384243285	0.180459186139929	Eccentricity
GSE17721_12H_VS_24H_CPG_BMDC_DN	-0.10544082663191	0.162486794540394	Eccentricity
GSE17721_12H_VS_24H_CPG_BMDC_UP	0.0498687240442135	0.509786755584161	Eccentricity
GSE17721_12H_VS_24H_GARDIQUIMOD_BMDC_DN	-0.0504410081837577	0.504935748848843	Eccentricity
GSE17721_12H_VS_24H_GARDIQUIMOD_BMDC_UP	0.114538365780116	0.12900494248602	Eccentricity
GSE17721_12H_VS_24H_LPS_BMDC_DN	-0.0783839313105791	0.299718044964861	Eccentricity
GSE17721_12H_VS_24H_LPS_BMDC_UP	0.0229502659286119	0.761729809501106	Eccentricity
GSE17721_12H_VS_24H_PAM3CSK4_BMDC_DN	0.0699327274288242	0.354999511305121	Eccentricity
GSE17721_12H_VS_24H_PAM3CSK4_BMDC_UP	-0.135259655696457	0.0726503594156565	Eccentricity
GSE17721_12H_VS_24H_POLYIC_BMDC_DN	-0.0281160320930913	0.710278075976096	Eccentricity
GSE17721_12H_VS_24H_POLYIC_BMDC_UP	-0.049315844880221	0.514496135795733	Eccentricity
GSE17721_4_VS_24H_CPG_BMDC_DN	0.0667343933080367	0.377486411065631	Eccentricity
GSE17721_4_VS_24H_CPG_BMDC_UP	0.0732991286795705	0.332257332870722	Eccentricity
GSE17721_4_VS_24H_GARDIQUIMOD_BMDC_DN	-0.0452668905028214	0.549655363014885	Eccentricity
GSE17721_4_VS_24H_GARDIQUIMOD_BMDC_UP	-0.0915949620233907	0.22531786286925	Eccentricity
GSE17721_4H_VS_24H_POLYIC_BMDC_DN	0.0559759180232111	0.459290778160543	Eccentricity
GSE17721_4H_VS_24H_POLYIC_BMDC_UP	-0.0844139707680978	0.263954619276499	Eccentricity
GSE17721_ALL_VS_24H_PAM3CSK4_BMDC_DN	0.0982704337099422	0.193158554673212	Eccentricity
GSE17721_ALL_VS_24H_PAM3CSK4_BMDC_UP	-0.0152088867005658	0.840761855708493	Eccentricity
GSE17721_CPG_VS_GARDIQUIMOD_0.5H_BMDC_DN	-0.0347043286568413	0.646537289707349	Eccentricity
GSE17721_CPG_VS_GARDIQUIMOD_0.5H_BMDC_UP	-0.0334619941489009	0.658378836497438	Eccentricity
GSE17721_CPG_VS_GARDIQUIMOD_12H_BMDC_DN	-0.0968955144644375	0.199492601212705	Eccentricity
GSE17721_CPG_VS_GARDIQUIMOD_12H_BMDC_UP	0.0424584437140985	0.574713182153567	Eccentricity
GSE17721_CPG_VS_GARDIQUIMOD_16H_BMDC_DN	0.115359670642698	0.126265507070327	Eccentricity
GSE17721_CPG_VS_GARDIQUIMOD_16H_BMDC_UP	0.0230659484097288	0.760565108943821	Eccentricity
GSE17721_CPG_VS_GARDIQUIMOD_1H_BMDC_DN	-0.0655356759963895	0.386133782055405	Eccentricity
GSE17721_CPG_VS_GARDIQUIMOD_1H_BMDC_UP	-0.0468972115172799	0.535358288483194	Eccentricity
GSE17721_CPG_VS_GARDIQUIMOD_24H_BMDC_DN	-0.0144549306874942	0.848558684105221	Eccentricity
GSE17721_CPG_VS_GARDIQUIMOD_24H_BMDC_UP	-0.110992002055955	0.141361911151372	Eccentricity
GSE17721_CPG_VS_GARDIQUIMOD_2H_BMDC_DN	-0.00427050078278475	0.955012780447754	Eccentricity
GSE17721_CPG_VS_GARDIQUIMOD_2H_BMDC_UP	-0.0602059149488037	0.426011755266077	Eccentricity
GSE17721_CPG_VS_GARDIQUIMOD_4H_BMDC_DN	-0.0463755640301726	0.539912581521643	Eccentricity
GSE17721_CPG_VS_GARDIQUIMOD_4H_BMDC_UP	-0.104048543313614	0.168137927004907	Eccentricity
GSE17721_CPG_VS_GARDIQUIMOD_6H_BMDC_DN	0.0316382320939949	0.675916638491189	Eccentricity
GSE17721_CPG_VS_GARDIQUIMOD_6H_BMDC_UP	0.096116736259207	0.203146372669738	Eccentricity
GSE17721_CPG_VS_GARDIQUIMOD_8H_BMDC_DN	0.0477521774335275	0.527935675357935	Eccentricity
GSE17721_CPG_VS_GARDIQUIMOD_8H_BMDC_UP	-0.0413580737730159	0.584675001197842	Eccentricity
GSE17721_CTRL_VS_CPG_0.5H_BMDC_DN	-0.136736885410014	0.0695530502087883	Eccentricity
GSE17721_CTRL_VS_CPG_0.5H_BMDC_UP	-3.09873268875985e-06	0.999967339503542	Eccentricity
GSE17721_CTRL_VS_CPG_12H_BMDC_DN	-0.00818107165979949	0.913938009201112	Eccentricity
GSE17721_CTRL_VS_CPG_12H_BMDC_UP	0.126418279446563	0.0936005578516746	Eccentricity
GSE17721_CTRL_VS_CPG_1H_BMDC_DN	-0.0716525214867696	0.343262095066144	Eccentricity
GSE17721_CTRL_VS_CPG_1H_BMDC_UP	-0.0802727309337206	0.288186877243565	Eccentricity
GSE17721_CTRL_VS_CPG_24H_BMDC_DN	-0.0384546055345615	0.611335215216769	Eccentricity
GSE17721_CTRL_VS_CPG_24H_BMDC_UP	0.0906440849544634	0.230190415419376	Eccentricity
GSE17721_CTRL_VS_CPG_2H_BMDC_DN	0.0974525053572463	0.196908737004453	Eccentricity
GSE17721_CTRL_VS_CPG_2H_BMDC_UP	0.0571160979739568	0.450181146345853	Eccentricity
GSE17721_CTRL_VS_CPG_4H_BMDC_DN	0.0308516402646379	0.683535576699662	Eccentricity
GSE17721_CTRL_VS_CPG_4H_BMDC_UP	-0.0399366695710942	0.597659725485487	Eccentricity
GSE17721_CTRL_VS_CPG_6H_BMDC_DN	-0.0210887911352987	0.780543196632293	Eccentricity
GSE17721_CTRL_VS_CPG_6H_BMDC_UP	-0.0486139983099027	0.520506541524112	Eccentricity
GSE17721_CTRL_VS_CPG_8H_BMDC_DN	-0.0122750665222591	0.87118130066137	Eccentricity
GSE17721_CTRL_VS_CPG_8H_BMDC_UP	0.065035287159976	0.389778704371119	Eccentricity
GSE17721_CTRL_VS_GARDIQUIMOD_0.5H_BMDC_DN	-0.0982431160864982	0.193282959713821	Eccentricity
GSE17721_CTRL_VS_GARDIQUIMOD_0.5H_BMDC_UP	-0.036202200493962	0.63237741114208	Eccentricity
GSE17721_CTRL_VS_GARDIQUIMOD_12H_BMDC_DN	0.0241994731012766	0.74918152305567	Eccentricity
GSE17721_CTRL_VS_GARDIQUIMOD_12H_BMDC_UP	0.0715648920318356	0.343854146680767	Eccentricity
GSE17721_CTRL_VS_GARDIQUIMOD_1H_BMDC_DN	-0.119535820396183	0.11302533314515	Eccentricity
GSE17721_CTRL_VS_GARDIQUIMOD_1H_BMDC_UP	-0.0441350185324294	0.559689819081261	Eccentricity
GSE17721_CTRL_VS_GARDIQUIMOD_24H_BMDC_DN	-0.106849380607313	0.156915419289873	Eccentricity
GSE17721_CTRL_VS_GARDIQUIMOD_24H_BMDC_UP	0.082055580572238	0.277578172926434	Eccentricity
GSE17721_CTRL_VS_GARDIQUIMOD_2H_BMDC_DN	-0.0347642577935676	0.645968271118353	Eccentricity
GSE17721_CTRL_VS_GARDIQUIMOD_2H_BMDC_UP	-0.0496615408471764	0.511548901170492	Eccentricity
GSE17721_CTRL_VS_GARDIQUIMOD_4H_BMDC_DN	-0.15653033774672	0.0374715742472077	Eccentricity
GSE17721_CTRL_VS_GARDIQUIMOD_4H_BMDC_UP	0.00170216055865797	0.982060806609746	Eccentricity
GSE17721_CTRL_VS_GARDIQUIMOD_6H_BMDC_DN	0.052389974743006	0.488597854305016	Eccentricity
GSE17721_CTRL_VS_GARDIQUIMOD_6H_BMDC_UP	0.0638709985081426	0.398339500075493	Eccentricity
GSE17721_CTRL_VS_GARDIQUIMOD_8H_BMDC_DN	-0.0864999923957592	0.25229161791367	Eccentricity
GSE17721_CTRL_VS_GARDIQUIMOD_8H_BMDC_UP	0.115223298165669	0.126717236966661	Eccentricity
GSE17721_CTRL_VS_LPS_0.5H_BMDC_DN	-0.163082869327711	0.030094461297631	Eccentricity
GSE17721_CTRL_VS_LPS_0.5H_BMDC_UP	0.0734390749855275	0.331332565292157	Eccentricity
GSE17721_CTRL_VS_LPS_12H_BMDC_DN	-0.0383291708060654	0.612498925741808	Eccentricity
GSE17721_CTRL_VS_LPS_12H_BMDC_UP	0.184018216903218	0.0142130884827869	Eccentricity
GSE17721_CTRL_VS_LPS_1H_BMDC_DN	0.0107753562790929	0.886807337349563	Eccentricity
GSE17721_CTRL_VS_LPS_1H_BMDC_UP	0.0358012410077813	0.636155014747755	Eccentricity
GSE17721_CTRL_VS_LPS_24H_BMDC_DN	-0.106863748999373	0.156859336074907	Eccentricity
GSE17721_CTRL_VS_LPS_24H_BMDC_UP	0.0983475462922709	0.19280769699173	Eccentricity
GSE17721_CTRL_VS_LPS_2H_BMDC_DN	-0.0740951402872187	0.327019299326746	Eccentricity
GSE17721_CTRL_VS_LPS_2H_BMDC_UP	0.0173476397098122	0.818731075631638	Eccentricity
GSE17721_CTRL_VS_LPS_4H_BMDC_DN	0.0623595224976438	0.409619040373711	Eccentricity
GSE17721_CTRL_VS_LPS_4H_BMDC_UP	-0.0900619876712964	0.233209641768121	Eccentricity
GSE17721_CTRL_VS_LPS_6H_BMDC_DN	0.104910266090005	0.164623292686556	Eccentricity
GSE17721_CTRL_VS_LPS_6H_BMDC_UP	-0.176990691650773	0.0184400829186201	Eccentricity
GSE17721_CTRL_VS_LPS_8H_BMDC_DN	0.0739012335587778	0.328290348529015	Eccentricity
GSE17721_CTRL_VS_LPS_8H_BMDC_UP	0.0123787660008728	0.870102586347305	Eccentricity
GSE17721_CTRL_VS_PAM3CSK4_0.5H_BMDC_DN	0.0950057901656036	0.20844181907067	Eccentricity
GSE17721_CTRL_VS_PAM3CSK4_0.5H_BMDC_UP	0.0302750335308228	0.689141015318865	Eccentricity
GSE17721_CTRL_VS_PAM3CSK4_12H_BMDC_DN	-0.074412229718606	0.324947630010232	Eccentricity
GSE17721_CTRL_VS_PAM3CSK4_12H_BMDC_UP	0.0676801672060537	0.370747960360722	Eccentricity
GSE17721_CTRL_VS_PAM3CSK4_1H_BMDC_DN	0.0501705935529434	0.507224927812682	Eccentricity
GSE17721_CTRL_VS_PAM3CSK4_1H_BMDC_UP	-0.0662742782334125	0.380791525188157	Eccentricity
GSE17721_CTRL_VS_PAM3CSK4_24H_BMDC_DN	-0.0566223579139976	0.454113438124496	Eccentricity
GSE17721_CTRL_VS_PAM3CSK4_24H_BMDC_UP	-0.0274272257748584	0.717069325334818	Eccentricity
GSE17721_CTRL_VS_PAM3CSK4_2H_BMDC_DN	-0.0820948782526176	0.277347344797929	Eccentricity
GSE17721_CTRL_VS_PAM3CSK4_2H_BMDC_UP	-0.09613495894776	0.203060329474853	Eccentricity
GSE17721_CTRL_VS_PAM3CSK4_4H_BMDC_DN	0.0153754237242024	0.8390417171289	Eccentricity
GSE17721_CTRL_VS_PAM3CSK4_4H_BMDC_UP	0.131574403081724	0.0808668569993477	Eccentricity
GSE17721_CTRL_VS_PAM3CSK4_6H_BMDC_DN	-0.164043865167289	0.0291242462547244	Eccentricity
GSE17721_CTRL_VS_PAM3CSK4_6H_BMDC_UP	0.0189209995981603	0.802613358599614	Eccentricity
GSE17721_CTRL_VS_PAM3CSK4_8H_BMDC_DN	0.0459875702580813	0.543312418970064	Eccentricity
GSE17721_CTRL_VS_PAM3CSK4_8H_BMDC_UP	-0.0794767013529607	0.293009988396286	Eccentricity
GSE17721_CTRL_VS_POLYIC_0.5H_BMDC_DN	-0.0216148459701449	0.775213059041676	Eccentricity
GSE17721_CTRL_VS_POLYIC_0.5H_BMDC_UP	0.0237277478337225	0.753912472010719	Eccentricity
GSE17721_CTRL_VS_POLYIC_12H_BMDC_DN	-0.0191181040666604	0.800599897959588	Eccentricity
GSE17721_CTRL_VS_POLYIC_12H_BMDC_UP	0.075390603175277	0.318609027032155	Eccentricity
GSE17721_CTRL_VS_POLYIC_1H_BMDC_DN	-0.0292835243818308	0.698819421586875	Eccentricity
GSE17721_CTRL_VS_POLYIC_1H_BMDC_UP	0.0185459055838757	0.806448597413745	Eccentricity
GSE17721_CTRL_VS_POLYIC_24H_BMDC_DN	-0.0480775151339008	0.525124891986398	Eccentricity
GSE17721_CTRL_VS_POLYIC_24H_BMDC_UP	-0.033166956496048	0.661203712752319	Eccentricity
GSE17721_CTRL_VS_POLYIC_2H_BMDC_DN	-0.000363909294180454	0.996164427839594	Eccentricity
GSE17721_CTRL_VS_POLYIC_2H_BMDC_UP	0.0426058819141991	0.573384473020821	Eccentricity
GSE17721_CTRL_VS_POLYIC_4H_BMDC_DN	0.012713365775105	0.866623618610745	Eccentricity
GSE17721_CTRL_VS_POLYIC_4H_BMDC_UP	0.145734829457739	0.0529308656771472	Eccentricity
GSE17721_CTRL_VS_POLYIC_6H_BMDC_DN	0.00641038064978394	0.932514860180929	Eccentricity
GSE17721_CTRL_VS_POLYIC_6H_BMDC_UP	0.143324212925858	0.0570233428628042	Eccentricity
GSE17721_CTRL_VS_POLYIC_8H_BMDC_DN	0.033408694475056	0.658888804967007	Eccentricity
GSE17721_CTRL_VS_POLYIC_8H_BMDC_UP	0.0344320324037861	0.649125281578315	Eccentricity
GSE17721_LPS_VS_CPG_0.5H_BMDC_DN	0.0128654879016136	0.865042786472951	Eccentricity
GSE17721_LPS_VS_CPG_0.5H_BMDC_UP	0.0821524930665695	0.27700915924218	Eccentricity
GSE17721_LPS_VS_CPG_12H_BMDC_DN	0.0983304512114974	0.192885438513499	Eccentricity
GSE17721_LPS_VS_CPG_12H_BMDC_UP	0.121550189643173	0.107039444163301	Eccentricity
GSE17721_LPS_VS_CPG_16H_BMDC_DN	-0.0590118745529305	0.435261639067266	Eccentricity
GSE17721_LPS_VS_CPG_16H_BMDC_UP	0.0148105662471672	0.844879097983488	Eccentricity
GSE17721_LPS_VS_CPG_1H_BMDC_DN	0.000408375764341773	0.995695759391674	Eccentricity
GSE17721_LPS_VS_CPG_1H_BMDC_UP	0.012723772509082	0.866515456338595	Eccentricity
GSE17721_LPS_VS_CPG_24H_BMDC_DN	0.0289173035398281	0.702406619337674	Eccentricity
GSE17721_LPS_VS_CPG_24H_BMDC_UP	0.0232528878338271	0.758684125549485	Eccentricity
GSE17721_LPS_VS_CPG_2H_BMDC_DN	-0.127054617983025	0.0919477084593125	Eccentricity
GSE17721_LPS_VS_CPG_2H_BMDC_UP	-0.00497694540291531	0.947580670963418	Eccentricity
GSE17721_LPS_VS_CPG_4H_BMDC_DN	0.0256144447086416	0.735047397427945	Eccentricity
GSE17721_LPS_VS_CPG_4H_BMDC_UP	0.0558254545972368	0.460500525874371	Eccentricity
GSE17721_LPS_VS_CPG_6H_BMDC_DN	0.0514387782548304	0.496536112236005	Eccentricity
GSE17721_LPS_VS_CPG_6H_BMDC_UP	-0.0981688304929181	0.193621552936555	Eccentricity
GSE17721_LPS_VS_CPG_8H_BMDC_DN	0.00609200285206743	0.935859220785205	Eccentricity
GSE17721_LPS_VS_CPG_8H_BMDC_UP	0.0559723648143375	0.459319326112214	Eccentricity
GSE17721_LPS_VS_GARDIQUIMOD_0.5H_BMDC_DN	4.44893365365646e-05	0.999531084516872	Eccentricity
GSE17721_LPS_VS_GARDIQUIMOD_0.5H_BMDC_UP	-0.111824869666621	0.138381814572398	Eccentricity
GSE17721_LPS_VS_GARDIQUIMOD_12H_BMDC_DN	-0.0460896365819001	0.542417028459752	Eccentricity
GSE17721_LPS_VS_GARDIQUIMOD_12H_BMDC_UP	-0.0793794347684157	0.293602984096081	Eccentricity
GSE17721_LPS_VS_GARDIQUIMOD_16H_BMDC_DN	0.00712363251055759	0.925026965899237	Eccentricity
GSE17721_LPS_VS_GARDIQUIMOD_16H_BMDC_UP	-0.16556983672101	0.02763849533176	Eccentricity
GSE17721_LPS_VS_GARDIQUIMOD_1H_BMDC_DN	-0.0620203196904118	0.412176004999561	Eccentricity
GSE17721_LPS_VS_GARDIQUIMOD_1H_BMDC_UP	0.0821758233940527	0.276872294922762	Eccentricity
GSE17721_LPS_VS_GARDIQUIMOD_24H_BMDC_DN	-0.0831409049003168	0.271250785166933	Eccentricity
GSE17721_LPS_VS_GARDIQUIMOD_24H_BMDC_UP	-0.0958604348603481	0.204359356545766	Eccentricity
GSE17721_LPS_VS_GARDIQUIMOD_2H_BMDC_DN	-0.00886901090829092	0.906732627365682	Eccentricity
GSE17721_LPS_VS_GARDIQUIMOD_2H_BMDC_UP	-0.122833708686737	0.103357140586913	Eccentricity
GSE17721_LPS_VS_GARDIQUIMOD_4H_BMDC_DN	-0.163124243439771	0.0300521300037474	Eccentricity
GSE17721_LPS_VS_GARDIQUIMOD_4H_BMDC_UP	0.0791952694680616	0.294727951680617	Eccentricity
GSE17721_LPS_VS_GARDIQUIMOD_6H_BMDC_DN	-0.151356787774605	0.0443249608755259	Eccentricity
GSE17721_LPS_VS_GARDIQUIMOD_6H_BMDC_UP	-0.0109712181558877	0.884763968459907	Eccentricity
GSE17721_LPS_VS_GARDIQUIMOD_8H_BMDC_DN	-0.0102256355567886	0.89254635453803	Eccentricity
GSE17721_LPS_VS_GARDIQUIMOD_8H_BMDC_UP	-0.0553075672672139	0.464677891444123	Eccentricity
GSE17721_LPS_VS_PAM3CSK4_0.5H_BMDC_DN	0.0518920927671221	0.492744472773008	Eccentricity
GSE17721_LPS_VS_PAM3CSK4_0.5H_BMDC_UP	0.0574407121632355	0.44760627977438	Eccentricity
GSE17721_LPS_VS_PAM3CSK4_12H_BMDC_DN	-0.0703257367072412	0.352295368878615	Eccentricity
GSE17721_LPS_VS_PAM3CSK4_12H_BMDC_UP	-0.0159720078050169	0.832885990196015	Eccentricity
GSE17721_LPS_VS_PAM3CSK4_16H_BMDC_DN	0.0396294965475846	0.600482773115849	Eccentricity
GSE17721_LPS_VS_PAM3CSK4_16H_BMDC_UP	0.0613839780475054	0.416998083057655	Eccentricity
GSE17721_LPS_VS_PAM3CSK4_1H_BMDC_DN	0.0634884627111675	0.401176535744734	Eccentricity
GSE17721_LPS_VS_PAM3CSK4_1H_BMDC_UP	0.110088083070371	0.144651298561388	Eccentricity
GSE17721_LPS_VS_PAM3CSK4_24H_BMDC_DN	0.00586058232626327	0.93829085713574	Eccentricity
GSE17721_LPS_VS_PAM3CSK4_24H_BMDC_UP	0.028637882680214	0.705148027644414	Eccentricity
GSE17721_LPS_VS_PAM3CSK4_2H_BMDC_DN	0.133480703493145	0.0765278520556476	Eccentricity
GSE17721_LPS_VS_PAM3CSK4_2H_BMDC_UP	0.00259898692735246	0.972612134516304	Eccentricity
GSE17721_LPS_VS_PAM3CSK4_4H_BMDC_DN	-0.120351449182141	0.110570850517065	Eccentricity
GSE17721_LPS_VS_PAM3CSK4_4H_BMDC_UP	0.0124056414755901	0.869823058289013	Eccentricity
GSE17721_LPS_VS_PAM3CSK4_6H_BMDC_DN	-0.0823346963621614	0.275941502376731	Eccentricity
GSE17721_LPS_VS_PAM3CSK4_6H_BMDC_UP	0.0926673308863227	0.219910895500309	Eccentricity
GSE17721_LPS_VS_PAM3CSK4_8H_BMDC_DN	0.0189683959154277	0.802129076770936	Eccentricity
GSE17721_LPS_VS_PAM3CSK4_8H_BMDC_UP	0.0996770704717439	0.186831276698931	Eccentricity
GSE17721_LPS_VS_POLYIC_0.5H_BMDC_DN	0.0128629687078779	0.865068961244954	Eccentricity
GSE17721_LPS_VS_POLYIC_0.5H_BMDC_UP	0.093991094664198	0.213364508063427	Eccentricity
GSE17721_LPS_VS_POLYIC_12H_BMDC_DN	0.0472932222343677	0.531913743572948	Eccentricity
GSE17721_LPS_VS_POLYIC_12H_BMDC_UP	-0.0360247799890505	0.634047797087918	Eccentricity
GSE17721_LPS_VS_POLYIC_16H_BMDC_DN	0.166526850907975	0.026740164604686	Eccentricity
GSE17721_LPS_VS_POLYIC_16H_BMDC_UP	0.0563925963386444	0.45594985281811	Eccentricity
GSE17721_LPS_VS_POLYIC_1H_BMDC_DN	0.00224672305569063	0.976323090986948	Eccentricity
GSE17721_LPS_VS_POLYIC_1H_BMDC_UP	0.0407779433420475	0.589958859513853	Eccentricity
GSE17721_LPS_VS_POLYIC_24H_BMDC_DN	0.103435463086033	0.17067223905281	Eccentricity
GSE17721_LPS_VS_POLYIC_24H_BMDC_UP	-0.0395193179569561	0.60149681434952	Eccentricity
GSE17721_LPS_VS_POLYIC_2H_BMDC_DN	0.0321206934530175	0.671259679898746	Eccentricity
GSE17721_LPS_VS_POLYIC_2H_BMDC_UP	-0.0106013415382166	0.888623408023969	Eccentricity
GSE17721_LPS_VS_POLYIC_4H_BMDC_DN	0.0459917773162752	0.543275497577582	Eccentricity
GSE17721_LPS_VS_POLYIC_4H_BMDC_UP	0.013542343067299	0.858015575574942	Eccentricity
GSE17721_LPS_VS_POLYIC_6H_BMDC_DN	0.0243864298614865	0.747309102329824	Eccentricity
GSE17721_LPS_VS_POLYIC_6H_BMDC_UP	0.0606265992933573	0.422780125083837	Eccentricity
GSE17721_LPS_VS_POLYIC_8H_BMDC_DN	0.135626123851264	0.0718717354173675	Eccentricity
GSE17721_LPS_VS_POLYIC_8H_BMDC_UP	0.0554390548305848	0.463615315663111	Eccentricity
GSE17721_PAM3CSK4_VS_CPG_0.5H_BMDC_DN	-0.0995419628335552	0.187432340388842	Eccentricity
GSE17721_PAM3CSK4_VS_CPG_0.5H_BMDC_UP	0.117888111507054	0.118113474482099	Eccentricity
GSE17721_PAM3CSK4_VS_CPG_12H_BMDC_DN	0.0987136309141613	0.191148366674042	Eccentricity
GSE17721_PAM3CSK4_VS_CPG_12H_BMDC_UP	0.10818434207126	0.151768827006593	Eccentricity
GSE17721_PAM3CSK4_VS_CPG_16H_BMDC_DN	0.101352099461632	0.179496339355697	Eccentricity
GSE17721_PAM3CSK4_VS_CPG_16H_BMDC_UP	0.0579487435393481	0.443593240174564	Eccentricity
GSE17721_PAM3CSK4_VS_CPG_1H_BMDC_DN	-0.0230812136182933	0.760411457705507	Eccentricity
GSE17721_PAM3CSK4_VS_CPG_1H_BMDC_UP	0.0144525495008296	0.848583332194357	Eccentricity
GSE17721_PAM3CSK4_VS_CPG_24H_BMDC_DN	-0.102380396706966	0.175099848849131	Eccentricity
GSE17721_PAM3CSK4_VS_CPG_24H_BMDC_UP	0.0857442120210318	0.256475362739001	Eccentricity
GSE17721_PAM3CSK4_VS_CPG_2H_BMDC_DN	0.0660409642967862	0.382474185043809	Eccentricity
GSE17721_PAM3CSK4_VS_CPG_2H_BMDC_UP	0.122515902350354	0.104259465035855	Eccentricity
GSE17721_PAM3CSK4_VS_CPG_4H_BMDC_DN	0.0322478252334828	0.670034611776356	Eccentricity
GSE17721_PAM3CSK4_VS_CPG_4H_BMDC_UP	0.0980359380634184	0.194228352542202	Eccentricity
GSE17721_PAM3CSK4_VS_CPG_6H_BMDC_DN	0.0160181449962299	0.832410351165846	Eccentricity
GSE17721_PAM3CSK4_VS_CPG_6H_BMDC_UP	0.0227588765545874	0.763657907528649	Eccentricity
GSE17721_PAM3CSK4_VS_CPG_8H_BMDC_DN	0.0225739887701377	0.765521888219274	Eccentricity
GSE17721_PAM3CSK4_VS_CPG_8H_BMDC_UP	-0.0680074187462767	0.368433706911157	Eccentricity
GSE17721_PAM3CSK4_VS_GADIQUIMOD_0.5H_BMDC_DN	0.0361205662914586	0.633145753942187	Eccentricity
GSE17721_PAM3CSK4_VS_GADIQUIMOD_0.5H_BMDC_UP	-0.0335766335358754	0.657282506843	Eccentricity
GSE17721_PAM3CSK4_VS_GADIQUIMOD_12H_BMDC_DN	0.00402936113445861	0.957550596485615	Eccentricity
GSE17721_PAM3CSK4_VS_GADIQUIMOD_12H_BMDC_UP	0.0737315027449346	0.329405529472606	Eccentricity
GSE17721_PAM3CSK4_VS_GADIQUIMOD_16H_BMDC_DN	0.131544485230877	0.0809365004447222	Eccentricity
GSE17721_PAM3CSK4_VS_GADIQUIMOD_16H_BMDC_UP	-0.0234952328960193	0.756247758316104	Eccentricity
GSE17721_PAM3CSK4_VS_GADIQUIMOD_1H_BMDC_DN	0.110621143286824	0.142704515148766	Eccentricity
GSE17721_PAM3CSK4_VS_GADIQUIMOD_1H_BMDC_UP	-0.0883506905479784	0.242246684198273	Eccentricity
GSE17721_PAM3CSK4_VS_GADIQUIMOD_24H_BMDC_DN	0.00251502695231096	0.973496568305585	Eccentricity
GSE17721_PAM3CSK4_VS_GADIQUIMOD_24H_BMDC_UP	0.0911000843435059	0.227844559824374	Eccentricity
GSE17721_PAM3CSK4_VS_GADIQUIMOD_2H_BMDC_DN	0.194246295265572	0.00957829686820004	Eccentricity
GSE17721_PAM3CSK4_VS_GADIQUIMOD_2H_BMDC_UP	0.148816524735244	0.0480564226706203	Eccentricity
GSE17721_PAM3CSK4_VS_GADIQUIMOD_4H_BMDC_DN	0.0209114681312592	0.782342204175877	Eccentricity
GSE17721_PAM3CSK4_VS_GADIQUIMOD_4H_BMDC_UP	-0.0359349277439258	0.634894448045537	Eccentricity
GSE17721_PAM3CSK4_VS_GADIQUIMOD_6H_BMDC_DN	0.0129632668586803	0.864026963247178	Eccentricity
GSE17721_PAM3CSK4_VS_GADIQUIMOD_6H_BMDC_UP	-0.119701825918436	0.112522350940647	Eccentricity
GSE17721_PAM3CSK4_VS_GADIQUIMOD_8H_BMDC_DN	-0.145019670308411	0.0541187809487279	Eccentricity
GSE17721_PAM3CSK4_VS_GADIQUIMOD_8H_BMDC_UP	0.0631202318728346	0.403918809663854	Eccentricity
GSE17721_POLYIC_VS_CPG_0.5H_BMDC_DN	0.074165079959441	0.326561626713463	Eccentricity
GSE17721_POLYIC_VS_CPG_0.5H_BMDC_UP	0.0553299286051275	0.464497090525599	Eccentricity
GSE17721_POLYIC_VS_CPG_12H_BMDC_DN	-0.00498144500190439	0.947533347000543	Eccentricity
GSE17721_POLYIC_VS_CPG_12H_BMDC_UP	-0.0428380444978777	0.57129516207701	Eccentricity
GSE17721_POLYIC_VS_CPG_16H_BMDC_DN	0.0120053830958026	0.873987739352672	Eccentricity
GSE17721_POLYIC_VS_CPG_16H_BMDC_UP	-0.0244348514356086	0.746824388057971	Eccentricity
GSE17721_POLYIC_VS_CPG_1H_BMDC_DN	0.0340339813251811	0.652916049159259	Eccentricity
GSE17721_POLYIC_VS_CPG_1H_BMDC_UP	-0.0846711854028265	0.262496927033834	Eccentricity
GSE17721_POLYIC_VS_CPG_24H_BMDC_DN	-0.144778875282106	0.0545236836815889	Eccentricity
GSE17721_POLYIC_VS_CPG_24H_BMDC_UP	-0.0615233363360406	0.415939241093729	Eccentricity
GSE17721_POLYIC_VS_CPG_2H_BMDC_DN	-0.0526062871403785	0.486802120962149	Eccentricity
GSE17721_POLYIC_VS_CPG_2H_BMDC_UP	0.0724262019951367	0.338062914528335	Eccentricity
GSE17721_POLYIC_VS_CPG_4H_BMDC_DN	-0.0175974222769535	0.816167003647374	Eccentricity
GSE17721_POLYIC_VS_CPG_4H_BMDC_UP	0.112840751321049	0.134812121800698	Eccentricity
GSE17721_POLYIC_VS_CPG_6H_BMDC_DN	0.0254090915376071	0.737093285423273	Eccentricity
GSE17721_POLYIC_VS_CPG_6H_BMDC_UP	0.0252551011617099	0.738628671048578	Eccentricity
GSE17721_POLYIC_VS_CPG_8H_BMDC_DN	-0.070790025185098	0.349117485790811	Eccentricity
GSE17721_POLYIC_VS_CPG_8H_BMDC_UP	0.0638870854851312	0.398220455857496	Eccentricity
GSE17721_POLYIC_VS_GARDIQUIMOD_0.5H_BMDC_DN	-0.0681569464295579	0.367379252146975	Eccentricity
GSE17721_POLYIC_VS_GARDIQUIMOD_0.5H_BMDC_UP	-0.0203618013556832	0.787926075616303	Eccentricity
GSE17721_POLYIC_VS_GARDIQUIMOD_12H_BMDC_DN	-0.0528250019633711	0.484990044405802	Eccentricity
GSE17721_POLYIC_VS_GARDIQUIMOD_12H_BMDC_UP	0.0954171142685688	0.206469751458404	Eccentricity
GSE17721_POLYIC_VS_GARDIQUIMOD_16H_BMDC_DN	-0.0466961049057224	0.53711179298338	Eccentricity
GSE17721_POLYIC_VS_GARDIQUIMOD_16H_BMDC_UP	0.0936002070534205	0.215282879706075	Eccentricity
GSE17721_POLYIC_VS_GARDIQUIMOD_1H_BMDC_DN	0.0203252098165169	0.788298183550998	Eccentricity
GSE17721_POLYIC_VS_GARDIQUIMOD_1H_BMDC_UP	-0.106931477543144	0.156595178507954	Eccentricity
GSE17721_POLYIC_VS_GARDIQUIMOD_24H_BMDC_DN	0.0615551526670426	0.415697721979235	Eccentricity
GSE17721_POLYIC_VS_GARDIQUIMOD_24H_BMDC_UP	-0.00924822650234871	0.902763988008112	Eccentricity
GSE17721_POLYIC_VS_GARDIQUIMOD_2H_BMDC_DN	0.0384933109045207	0.610976325437647	Eccentricity
GSE17721_POLYIC_VS_GARDIQUIMOD_2H_BMDC_UP	0.0407897500030746	0.58985110670682	Eccentricity
GSE17721_POLYIC_VS_GARDIQUIMOD_4H_BMDC_DN	0.0237130390327408	0.754060135439874	Eccentricity
GSE17721_POLYIC_VS_GARDIQUIMOD_4H_BMDC_UP	-0.0260226668749688	0.730985913770336	Eccentricity
GSE17721_POLYIC_VS_GARDIQUIMOD_6H_BMDC_DN	0.145471873997785	0.0533651120114768	Eccentricity
GSE17721_POLYIC_VS_GARDIQUIMOD_6H_BMDC_UP	0.0336330815381945	0.656742946581159	Eccentricity
GSE17721_POLYIC_VS_GARDIQUIMOD_8H_BMDC_DN	0.0218262860233573	0.773073627499437	Eccentricity
GSE17721_POLYIC_VS_GARDIQUIMOD_8H_BMDC_UP	0.0820888438145995	0.277382781669817	Eccentricity
GSE17721_POLYIC_VS_PAM3CSK4_0.5H_BMDC_DN	0.00435078138456777	0.954167985680665	Eccentricity
GSE17721_POLYIC_VS_PAM3CSK4_0.5H_BMDC_UP	0.00316996879163384	0.966598356387776	Eccentricity
GSE17721_POLYIC_VS_PAM3CSK4_12H_BMDC_DN	-0.0717450829021395	0.342637423254268	Eccentricity
GSE17721_POLYIC_VS_PAM3CSK4_12H_BMDC_UP	0.186433408961908	0.0129702785934795	Eccentricity
GSE17721_POLYIC_VS_PAM3CSK4_16H_BMDC_DN	-0.0570527220167195	0.450684818658424	Eccentricity
GSE17721_POLYIC_VS_PAM3CSK4_16H_BMDC_UP	0.145864018935406	0.0527185961252298	Eccentricity
GSE17721_POLYIC_VS_PAM3CSK4_1H_BMDC_DN	-0.0590016216043965	0.435341559973933	Eccentricity
GSE17721_POLYIC_VS_PAM3CSK4_1H_BMDC_UP	0.137676790913371	0.067638918309506	Eccentricity
GSE17721_POLYIC_VS_PAM3CSK4_24H_BMDC_DN	-0.0418115556084003	0.580559921095991	Eccentricity
GSE17721_POLYIC_VS_PAM3CSK4_24H_BMDC_UP	-0.053078132390333	0.48289736103524	Eccentricity
GSE17721_POLYIC_VS_PAM3CSK4_2H_BMDC_DN	0.0689523958178172	0.361801208705578	Eccentricity
GSE17721_POLYIC_VS_PAM3CSK4_2H_BMDC_UP	0.200135588784157	0.00756611665007437	Eccentricity
GSE17721_POLYIC_VS_PAM3CSK4_4H_BMDC_DN	-0.0889812993143616	0.238888555769506	Eccentricity
GSE17721_POLYIC_VS_PAM3CSK4_4H_BMDC_UP	0.0514829891869781	0.496165643131778	Eccentricity
GSE17721_POLYIC_VS_PAM3CSK4_6H_BMDC_DN	0.00861832691411552	0.909357407605401	Eccentricity
GSE17721_POLYIC_VS_PAM3CSK4_6H_BMDC_UP	0.132767030689595	0.0781296940449948	Eccentricity
GSE17721_POLYIC_VS_PAM3CSK4_8H_BMDC_DN	0.0180169253330789	0.811865114351001	Eccentricity
GSE17721_POLYIC_VS_PAM3CSK4_8H_BMDC_UP	-0.0379816316026313	0.615728250814241	Eccentricity
GSE17812_WT_VS_THPOK_KO_MEMORY_CD8_TCELL_DN	-0.075926263680294	0.31517287386989	Eccentricity
GSE17812_WT_VS_THPOK_KO_MEMORY_CD8_TCELL_UP	0.148895315275639	0.0479368722881043	Eccentricity
GSE1791_CTRL_VS_NEUROMEDINU_IN_T_CELL_LINE_0.8H_DN	-0.0355536288498292	0.638492572969065	Eccentricity
GSE1791_CTRL_VS_NEUROMEDINU_IN_T_CELL_LINE_0.8H_UP	-0.0673974491992493	0.372754468625187	Eccentricity
GSE1791_CTRL_VS_NEUROMEDINU_IN_T_CELL_LINE_12H_DN	-0.085593428896101	0.257315729504937	Eccentricity
GSE1791_CTRL_VS_NEUROMEDINU_IN_T_CELL_LINE_12H_UP	-0.0129532344745682	0.86413117921563	Eccentricity
GSE1791_CTRL_VS_NEUROMEDINU_IN_T_CELL_LINE_3H_DN	-0.00785975593883569	0.917305866689452	Eccentricity
GSE1791_CTRL_VS_NEUROMEDINU_IN_T_CELL_LINE_3H_UP	-0.197546357647398	0.00839919926391681	Eccentricity
GSE1791_CTRL_VS_NEUROMEDINU_IN_T_CELL_LINE_6H_DN	-0.0513591397141476	0.497203818616215	Eccentricity
GSE1791_CTRL_VS_NEUROMEDINU_IN_T_CELL_LINE_6H_UP	0.00985385536867861	0.896430877801274	Eccentricity
GSE17974_0.5H_VS_72H_IL4_AND_ANTI_IL12_ACT_CD4_TCELL_DN	-0.272119845868259	0.000248250976629862	Eccentricity
GSE17974_0.5H_VS_72H_IL4_AND_ANTI_IL12_ACT_CD4_TCELL_UP	-0.0455380651008012	0.547264423246139	Eccentricity
GSE17974_0.5H_VS_72H_UNTREATED_IN_VITRO_CD4_TCELL_DN	-0.215945204426597	0.00389245561848604	Eccentricity
GSE17974_0.5H_VS_72H_UNTREATED_IN_VITRO_CD4_TCELL_UP	-0.0287265516667065	0.704277679759637	Eccentricity
GSE17974_0H_VS_0.5H_IN_VITRO_ACT_CD4_TCELL_DN	-0.0847332196756225	0.262146191621634	Eccentricity
GSE17974_0H_VS_0.5H_IN_VITRO_ACT_CD4_TCELL_UP	0.0456293403830859	0.546460800481057	Eccentricity
GSE17974_0H_VS_12H_IN_VITRO_ACT_CD4_TCELL_DN	-0.0276314325388987	0.715053617385631	Eccentricity
GSE17974_0H_VS_12H_IN_VITRO_ACT_CD4_TCELL_UP	0.0745898869250643	0.32379063510083	Eccentricity
GSE17974_0H_VS_1H_IN_VITRO_ACT_CD4_TCELL_DN	0.0557877601827671	0.460803870935978	Eccentricity
GSE17974_0H_VS_1H_IN_VITRO_ACT_CD4_TCELL_UP	-0.0928542495829975	0.218977964278681	Eccentricity
GSE17974_0H_VS_24H_IN_VITRO_ACT_CD4_TCELL_DN	0.0814663101741277	0.281055007364026	Eccentricity
GSE17974_0H_VS_24H_IN_VITRO_ACT_CD4_TCELL_UP	0.114154786453724	0.130299937644482	Eccentricity
GSE17974_0H_VS_2H_IN_VITRO_ACT_CD4_TCELL_DN	-0.00844236784127882	0.911200370304133	Eccentricity
GSE17974_0H_VS_2H_IN_VITRO_ACT_CD4_TCELL_UP	-0.00763370710635921	0.919676073694447	Eccentricity
GSE17974_0H_VS_48H_IN_VITRO_ACT_CD4_TCELL_DN	-0.0453172562148316	0.549210904036245	Eccentricity
GSE17974_0H_VS_48H_IN_VITRO_ACT_CD4_TCELL_UP	-0.0155244651258359	0.837502934371942	Eccentricity
GSE17974_0H_VS_4H_IN_VITRO_ACT_CD4_TCELL_DN	0.00161922129604348	0.982934773967717	Eccentricity
GSE17974_0H_VS_4H_IN_VITRO_ACT_CD4_TCELL_UP	-0.176629109839929	0.0186843726692146	Eccentricity
GSE17974_0H_VS_6H_IN_VITRO_ACT_CD4_TCELL_DN	0.114209745377528	0.130113780434346	Eccentricity
GSE17974_0H_VS_6H_IN_VITRO_ACT_CD4_TCELL_UP	0.0439485729910255	0.561351137614416	Eccentricity
GSE17974_0H_VS_72H_IN_VITRO_ACT_CD4_TCELL_DN	0.0720631039600849	0.340496680151433	Eccentricity
GSE17974_0H_VS_72H_IN_VITRO_ACT_CD4_TCELL_UP	-0.0731166200380684	0.333465834273609	Eccentricity
GSE17974_1.5H_VS_72H_IL4_AND_ANTI_IL12_ACT_CD4_TCELL_DN	-0.172943115481585	0.021339143633507	Eccentricity
GSE17974_1.5H_VS_72H_IL4_AND_ANTI_IL12_ACT_CD4_TCELL_UP	-0.144313796943942	0.055312817004185	Eccentricity
GSE17974_1H_VS_72H_UNTREATED_IN_VITRO_CD4_TCELL_DN	-0.135123970060786	0.0729403773562648	Eccentricity
GSE17974_1H_VS_72H_UNTREATED_IN_VITRO_CD4_TCELL_UP	0.0115331364396074	0.87890590305311	Eccentricity
GSE17974_2.5H_VS_72H_IL4_AND_ANTI_IL12_ACT_CD4_TCELL_DN	-0.126561621795479	0.093226188334937	Eccentricity
GSE17974_2.5H_VS_72H_IL4_AND_ANTI_IL12_ACT_CD4_TCELL_UP	-0.0518548621456334	0.493055298295714	Eccentricity
GSE17974_2H_VS_72H_UNTREATED_IN_VITRO_CD4_TCELL_DN	-0.160809752946607	0.0324995377553531	Eccentricity
GSE17974_2H_VS_72H_UNTREATED_IN_VITRO_CD4_TCELL_UP	-0.159298501188484	0.0341872855921619	Eccentricity
GSE17974_CTRL_VS_ACT_IL4_AND_ANTI_IL12_0.5H_CD4_TCELL_DN	-0.0363038692209639	0.63142105291837	Eccentricity
GSE17974_CTRL_VS_ACT_IL4_AND_ANTI_IL12_0.5H_CD4_TCELL_UP	-0.143711066004569	0.0563495325390357	Eccentricity
GSE17974_CTRL_VS_ACT_IL4_AND_ANTI_IL12_12H_CD4_TCELL_DN	-0.0915931155916565	0.225327253175171	Eccentricity
GSE17974_CTRL_VS_ACT_IL4_AND_ANTI_IL12_12H_CD4_TCELL_UP	0.0770378048910549	0.308119873553233	Eccentricity
GSE17974_CTRL_VS_ACT_IL4_AND_ANTI_IL12_1H_CD4_TCELL_DN	0.0476726602479998	0.528623825232087	Eccentricity
GSE17974_CTRL_VS_ACT_IL4_AND_ANTI_IL12_1H_CD4_TCELL_UP	-0.0312747436694584	0.679433360847156	Eccentricity
GSE17974_CTRL_VS_ACT_IL4_AND_ANTI_IL12_24H_CD4_TCELL_DN	0.0323214795852757	0.669325260821633	Eccentricity
GSE17974_CTRL_VS_ACT_IL4_AND_ANTI_IL12_24H_CD4_TCELL_UP	0.12680332771621	0.0925976198675315	Eccentricity
GSE17974_CTRL_VS_ACT_IL4_AND_ANTI_IL12_2H_CD4_TCELL_DN	-0.0248086135054239	0.743086272827721	Eccentricity
GSE17974_CTRL_VS_ACT_IL4_AND_ANTI_IL12_2H_CD4_TCELL_UP	0.00810261739432996	0.914760185323618	Eccentricity
GSE17974_CTRL_VS_ACT_IL4_AND_ANTI_IL12_48H_CD4_TCELL_DN	-0.0664418990906968	0.379585430585914	Eccentricity
GSE17974_CTRL_VS_ACT_IL4_AND_ANTI_IL12_48H_CD4_TCELL_UP	-0.0789337491993003	0.296330353969153	Eccentricity
GSE17974_CTRL_VS_ACT_IL4_AND_ANTI_IL12_4H_CD4_TCELL_DN	-0.128300255165397	0.0887795855913868	Eccentricity
GSE17974_CTRL_VS_ACT_IL4_AND_ANTI_IL12_4H_CD4_TCELL_UP	0.00510274228482821	0.946257687870307	Eccentricity
GSE17974_CTRL_VS_ACT_IL4_AND_ANTI_IL12_6H_CD4_TCELL_DN	0.057214072216952	0.44940313117142	Eccentricity
GSE17974_CTRL_VS_ACT_IL4_AND_ANTI_IL12_6H_CD4_TCELL_UP	0.082696430014708	0.27383010679935	Eccentricity
GSE17974_CTRL_VS_ACT_IL4_AND_ANTI_IL12_72H_CD4_TCELL_DN	-0.00794178090273046	0.916445983135611	Eccentricity
GSE17974_CTRL_VS_ACT_IL4_AND_ANTI_IL12_72H_CD4_TCELL_UP	-0.0747442256800341	0.322787664498943	Eccentricity
GSE17974_IL4_AND_ANTI_IL12_VS_UNTREATED_0.5H_ACT_CD4_TCELL_DN	0.0425253685541344	0.574109878307966	Eccentricity
GSE17974_IL4_AND_ANTI_IL12_VS_UNTREATED_0.5H_ACT_CD4_TCELL_UP	-0.0233404208303729	0.757803854736699	Eccentricity
GSE17974_IL4_AND_ANTI_IL12_VS_UNTREATED_12H_ACT_CD4_TCELL_DN	0.0274886144740906	0.716463156450735	Eccentricity
GSE17974_IL4_AND_ANTI_IL12_VS_UNTREATED_12H_ACT_CD4_TCELL_UP	0.0318760119687078	0.673619917948977	Eccentricity
GSE17974_IL4_AND_ANTI_IL12_VS_UNTREATED_1H_ACT_CD4_TCELL_DN	-0.0150344975615531	0.842563905842959	Eccentricity
GSE17974_IL4_AND_ANTI_IL12_VS_UNTREATED_1H_ACT_CD4_TCELL_UP	-0.131348062704197	0.0813949369675209	Eccentricity
GSE17974_IL4_AND_ANTI_IL12_VS_UNTREATED_24H_ACT_CD4_TCELL_DN	-0.0426733128089833	0.572777269211977	Eccentricity
GSE17974_IL4_AND_ANTI_IL12_VS_UNTREATED_24H_ACT_CD4_TCELL_UP	0.0853244815648201	0.258819364803157	Eccentricity
GSE17974_IL4_AND_ANTI_IL12_VS_UNTREATED_2H_ACT_CD4_TCELL_DN	-0.0301392711828835	0.690463296920136	Eccentricity
GSE17974_IL4_AND_ANTI_IL12_VS_UNTREATED_2H_ACT_CD4_TCELL_UP	0.0369742642986357	0.625130273010225	Eccentricity
GSE17974_IL4_AND_ANTI_IL12_VS_UNTREATED_48H_ACT_CD4_TCELL_DN	0.10804579709146	0.152296948024247	Eccentricity
GSE17974_IL4_AND_ANTI_IL12_VS_UNTREATED_48H_ACT_CD4_TCELL_UP	0.0744297292052894	0.324833546091555	Eccentricity
GSE17974_IL4_AND_ANTI_IL12_VS_UNTREATED_4H_ACT_CD4_TCELL_UP	-0.00178741349362786	0.981162481328839	Eccentricity
GSE17974_IL4_AND_ANTI_IL12_VS_UNTREATED_6H_ACT_CD4_TCELL_DN	-0.0362138156631271	0.632268120870844	Eccentricity
GSE17974_IL4_AND_ANTI_IL12_VS_UNTREATED_6H_ACT_CD4_TCELL_UP	0.11828604760354	0.116868621341192	Eccentricity
GSE17974_IL4_AND_ANTI_IL12_VS_UNTREATED_72H_ACT_CD4_TCELL_DN	-0.080865133855625	0.284632170023313	Eccentricity
GSE17974_IL4_AND_ANTI_IL12_VS_UNTREATED_72H_ACT_CD4_TCELL_UP	0.0329575461166952	0.663211649003598	Eccentricity
GSE18148_CBFB_KO_VS_WT_TREG_DN	0.0434682427089382	0.565641970322653	Eccentricity
GSE18148_CBFB_KO_VS_WT_TREG_UP	0.0386486150467122	0.609537223112644	Eccentricity
GSE18203_CTRL_VS_INTRATUMORAL_CPG_INJ_MC38_TUMOR_DN	-0.158708680983644	0.034865846735891	Eccentricity
GSE18203_CTRL_VS_INTRATUMORAL_CPG_INJ_MC38_TUMOR_UP	0.128315362602126	0.088741703908032	Eccentricity
GSE18281_CORTEX_VS_MEDULLA_THYMUS_DN	0.108207806670134	0.151679519144722	Eccentricity
GSE18281_CORTEX_VS_MEDULLA_THYMUS_UP	0.0852062580097564	0.259482237171198	Eccentricity
GSE18281_CORTICAL_THYMOCYTE_VS_WHOLE_CORTEX_THYMUS_DN	0.102389529231545	0.175061162867803	Eccentricity
GSE18281_CORTICAL_THYMOCYTE_VS_WHOLE_CORTEX_THYMUS_UP	0.02065577865824	0.784938299561152	Eccentricity
GSE18281_CORTICAL_VS_MEDULLARY_THYMOCYTE_DN	0.0523953626915636	0.488553082906441	Eccentricity
GSE18281_CORTICAL_VS_MEDULLARY_THYMOCYTE_UP	0.0674806504526542	0.372163280700824	Eccentricity
GSE18281_MEDULLARY_THYMOCYTE_VS_WHOLE_MEDULLA_THYMUS_DN	-0.204685535169549	0.00627859618017188	Eccentricity
GSE18281_MEDULLARY_THYMOCYTE_VS_WHOLE_MEDULLA_THYMUS_UP	-0.112674542950543	0.135391281584977	Eccentricity
GSE18281_PERIMEDULLARY_CORTICAL_REGION_VS_WHOLE_CORTEX_THYMUS_DN	0.0392220127845306	0.604236910920953	Eccentricity
GSE18281_PERIMEDULLARY_CORTICAL_REGION_VS_WHOLE_CORTEX_THYMUS_UP	-0.110012204613962	0.144930045959302	Eccentricity
GSE18281_PERIMEDULLARY_CORTICAL_REGION_VS_WHOLE_MEDULLA_THYMUS_DN	0.109379584135698	0.147269944503468	Eccentricity
GSE18281_PERIMEDULLARY_CORTICAL_REGION_VS_WHOLE_MEDULLA_THYMUS_UP	0.0389607167478419	0.606649707961205	Eccentricity
GSE18281_SUBCAPSULAR_CORTICAL_REGION_VS_WHOLE_CORTEX_THYMUS_DN	-0.0808308145444793	0.284837296590261	Eccentricity
GSE18281_SUBCAPSULAR_CORTICAL_REGION_VS_WHOLE_CORTEX_THYMUS_UP	-0.00126563936751223	0.986660836820104	Eccentricity
GSE18281_SUBCAPSULAR_CORTICAL_REGION_VS_WHOLE_MEDULLA_THYMUS_DN	-0.00411105487668099	0.956690781352321	Eccentricity
GSE18281_SUBCAPSULAR_CORTICAL_REGION_VS_WHOLE_MEDULLA_THYMUS_UP	-0.10172893867291	0.177875812431524	Eccentricity
GSE18281_SUBCAPSULAR_VS_CENTRAL_CORTICAL_REGION_OF_THYMUS_DN	-0.0422212235123092	0.576854030051703	Eccentricity
GSE18281_SUBCAPSULAR_VS_CENTRAL_CORTICAL_REGION_OF_THYMUS_UP	-0.0604632553968243	0.424033213046809	Eccentricity
GSE18281_SUBCAPSULAR_VS_PERIMEDULLARY_CORTICAL_REGION_OF_THYMUS_DN	0.0187972653105142	0.803877993489139	Eccentricity
GSE18281_SUBCAPSULAR_VS_PERIMEDULLARY_CORTICAL_REGION_OF_THYMUS_UP	0.140393087372684	0.0623474734112898	Eccentricity
GSE18791_CTRL_VS_NEWCASTLE_VIRUS_DC_10H_DN	0.0661576803953963	0.381631864540172	Eccentricity
GSE18791_CTRL_VS_NEWCASTLE_VIRUS_DC_10H_UP	-0.00699298451957407	0.926398067865414	Eccentricity
GSE18791_CTRL_VS_NEWCASTLE_VIRUS_DC_12H_DN	-0.0453725479989578	0.548723176740806	Eccentricity
GSE18791_CTRL_VS_NEWCASTLE_VIRUS_DC_12H_UP	-0.171962589890944	0.0220979558484707	Eccentricity
GSE18791_CTRL_VS_NEWCASTLE_VIRUS_DC_14H_DN	0.13047598460628	0.0834555932137867	Eccentricity
GSE18791_CTRL_VS_NEWCASTLE_VIRUS_DC_14H_UP	-0.0176628596899243	0.815495595694967	Eccentricity
GSE18791_CTRL_VS_NEWCASTLE_VIRUS_DC_16H_DN	0.149325092313909	0.0472891172425326	Eccentricity
GSE18791_CTRL_VS_NEWCASTLE_VIRUS_DC_16H_UP	0.0548179832853455	0.468646098804533	Eccentricity
GSE18791_CTRL_VS_NEWCASTLE_VIRUS_DC_18H_DN	0.00309373299240275	0.96740119663469	Eccentricity
GSE18791_CTRL_VS_NEWCASTLE_VIRUS_DC_18H_UP	-0.0927232883630152	0.219631309698595	Eccentricity
GSE18791_CTRL_VS_NEWCASTLE_VIRUS_DC_1H_DN	0.0629949958547226	0.404853991312044	Eccentricity
GSE18791_CTRL_VS_NEWCASTLE_VIRUS_DC_1H_UP	-0.023646914217401	0.754724080505574	Eccentricity
GSE18791_CTRL_VS_NEWCASTLE_VIRUS_DC_2H_DN	0.0696063534958867	0.357255006463618	Eccentricity
GSE18791_CTRL_VS_NEWCASTLE_VIRUS_DC_2H_UP	0.00127578298418661	0.986553938510372	Eccentricity
GSE18791_CTRL_VS_NEWCASTLE_VIRUS_DC_4H_DN	-0.0141186592689146	0.852040932229143	Eccentricity
GSE18791_CTRL_VS_NEWCASTLE_VIRUS_DC_4H_UP	-0.0963002917503042	0.20228086952062	Eccentricity
GSE18791_CTRL_VS_NEWCASTLE_VIRUS_DC_6H_DN	0.00673505719720944	0.929105551459037	Eccentricity
GSE18791_CTRL_VS_NEWCASTLE_VIRUS_DC_6H_UP	-0.0702619638416175	0.35273328412734	Eccentricity
GSE18791_CTRL_VS_NEWCASTLE_VIRUS_DC_8H_DN	0.0130961436386484	0.86264686695966	Eccentricity
GSE18791_CTRL_VS_NEWCASTLE_VIRUS_DC_8H_UP	-0.0849428623794683	0.260963269147986	Eccentricity
GSE18791_UNSTIM_VS_NEWCATSLE_VIRUS_DC_10H_DN	-0.0209370415792204	0.782082680591258	Eccentricity
GSE18791_UNSTIM_VS_NEWCATSLE_VIRUS_DC_10H_UP	-0.0541747347598998	0.473887940799957	Eccentricity
GSE18791_UNSTIM_VS_NEWCATSLE_VIRUS_DC_18H_DN	0.00299578772612671	0.968432707544638	Eccentricity
GSE18791_UNSTIM_VS_NEWCATSLE_VIRUS_DC_18H_UP	-0.0172479333036853	0.819755122012144	Eccentricity
GSE18791_UNSTIM_VS_NEWCATSLE_VIRUS_DC_1H_DN	0.014958948126789	0.843344850318702	Eccentricity
GSE18791_UNSTIM_VS_NEWCATSLE_VIRUS_DC_1H_UP	0.00425358965244644	0.95519074311333	Eccentricity
GSE18791_UNSTIM_VS_NEWCATSLE_VIRUS_DC_2H_DN	0.0882930353105496	0.242555345190942	Eccentricity
GSE18791_UNSTIM_VS_NEWCATSLE_VIRUS_DC_2H_UP	0.0692961547836915	0.359406991175252	Eccentricity
GSE18791_UNSTIM_VS_NEWCATSLE_VIRUS_DC_6H_DN	-0.028236163831999	0.709095958038257	Eccentricity
GSE18791_UNSTIM_VS_NEWCATSLE_VIRUS_DC_6H_UP	-0.000689290758206988	0.992735007427117	Eccentricity
GSE18804_BRAIN_VS_COLON_TUMORAL_MACROPHAGE_DN	0.100835133345907	0.181737122133038	Eccentricity
GSE18804_BRAIN_VS_COLON_TUMORAL_MACROPHAGE_UP	-0.0253852823384814	0.73733061104028	Eccentricity
GSE18804_SPLEEN_MACROPHAGE_VS_BRAIN_TUMORAL_MACROPHAGE_DN	-0.0983044408341096	0.193003767001201	Eccentricity
GSE18804_SPLEEN_MACROPHAGE_VS_BRAIN_TUMORAL_MACROPHAGE_UP	-0.136665054406085	0.0697011307417938	Eccentricity
GSE18804_SPLEEN_MACROPHAGE_VS_COLON_TUMORAL_MACROPHAGE_DN	0.0327676643333911	0.665034411198947	Eccentricity
GSE18804_SPLEEN_MACROPHAGE_VS_COLON_TUMORAL_MACROPHAGE_UP	0.0174332622892981	0.817851923384256	Eccentricity
GSE18804_SPLEEN_MACROPHAGE_VS_TUMORAL_MACROPHAGE_DN	0.04725311337064	0.532262107609106	Eccentricity
GSE18804_SPLEEN_MACROPHAGE_VS_TUMORAL_MACROPHAGE_UP	-0.121105835880556	0.108338001602789	Eccentricity
GSE18893_CTRL_VS_TNF_TREATED_TCONV_24H_DN	0.0181868826266302	0.810123842292911	Eccentricity
GSE18893_CTRL_VS_TNF_TREATED_TCONV_24H_UP	0.0142989645800521	0.850173426183712	Eccentricity
GSE18893_CTRL_VS_TNF_TREATED_TCONV_2H_DN	-0.0795047636278425	0.292839052109728	Eccentricity
GSE18893_CTRL_VS_TNF_TREATED_TCONV_2H_UP	0.0335878569120201	0.657175213681259	Eccentricity
GSE18893_CTRL_VS_TNF_TREATED_TREG_24H_DN	0.0805788275792438	0.286346458889013	Eccentricity
GSE18893_CTRL_VS_TNF_TREATED_TREG_24H_UP	-0.0698319473734446	0.355695026173789	Eccentricity
GSE18893_CTRL_VS_TNF_TREATED_TREG_2H_DN	0.1109021350633	0.141686365919765	Eccentricity
GSE18893_CTRL_VS_TNF_TREATED_TREG_2H_UP	0.139564128077896	0.0639250568884668	Eccentricity
GSE18893_TCONV_VS_TREG_24H_CULTURE_DN	0.0901385680346503	0.232810851449451	Eccentricity
GSE18893_TCONV_VS_TREG_24H_CULTURE_UP	-0.076948925929125	0.308679994386887	Eccentricity
GSE18893_TCONV_VS_TREG_24H_TNF_STIM_DN	0.125266743264746	0.0966515938182212	Eccentricity
GSE18893_TCONV_VS_TREG_24H_TNF_STIM_UP	-0.0994217921290985	0.187968141213499	Eccentricity
GSE18893_TCONV_VS_TREG_2H_CULTURE_DN	-0.0224397047507936	0.766876542658367	Eccentricity
GSE18893_TCONV_VS_TREG_2H_CULTURE_UP	0.211242210707316	0.0047665109456767	Eccentricity
GSE18893_TCONV_VS_TREG_2H_TNF_STIM_DN	0.0772829035314869	0.306578702491206	Eccentricity
GSE18893_TCONV_VS_TREG_2H_TNF_STIM_UP	-0.0755951114991054	0.31729428827288	Eccentricity
GSE19198_1H_VS_24H_IL21_TREATED_TCELL_DN	0.207526791063251	0.00557742835134765	Eccentricity
GSE19198_1H_VS_24H_IL21_TREATED_TCELL_UP	0.0163750738455427	0.828732756779069	Eccentricity
GSE19198_1H_VS_6H_IL21_TREATED_TCELL_DN	0.0256299094548664	0.734893400829101	Eccentricity
GSE19198_1H_VS_6H_IL21_TREATED_TCELL_UP	0.0783240525349031	0.300088526910716	Eccentricity
GSE19198_6H_VS_24H_IL21_TREATED_TCELL_DN	0.082296316095232	0.276166167606035	Eccentricity
GSE19198_6H_VS_24H_IL21_TREATED_TCELL_UP	0.0521571058592834	0.490534982149244	Eccentricity
GSE19198_CTRL_VS_IL21_TREATED_TCELL_1H_DN	-0.0957196364949038	0.205027924098069	Eccentricity
GSE19198_CTRL_VS_IL21_TREATED_TCELL_1H_UP	-0.0248298985370421	0.742873574017944	Eccentricity
GSE19198_CTRL_VS_IL21_TREATED_TCELL_24H_DN	0.0572750490793707	0.448919294782409	Eccentricity
GSE19198_CTRL_VS_IL21_TREATED_TCELL_24H_UP	-0.0358670064675844	0.635534764425408	Eccentricity
GSE19198_CTRL_VS_IL21_TREATED_TCELL_6H_DN	0.104832276789691	0.164939105339251	Eccentricity
GSE19198_CTRL_VS_IL21_TREATED_TCELL_6H_UP	0.0614153661143948	0.416759459660344	Eccentricity
GSE1925_3H_VS_24H_IFNG_STIM_IFNG_PRIMED_MACROPHAGE_DN	-0.0750625844746252	0.320725161537559	Eccentricity
GSE1925_3H_VS_24H_IFNG_STIM_IFNG_PRIMED_MACROPHAGE_UP	0.0224920777727674	0.766348120405739	Eccentricity
GSE1925_3H_VS_24H_IFNG_STIM_MACROPHAGE_DN	0.046343419015822	0.540193854135793	Eccentricity
GSE1925_3H_VS_24H_IFNG_STIM_MACROPHAGE_UP	0.105166170574964	0.163590194885913	Eccentricity
GSE1925_CTRL_VS_24H_IFNG_STIM_IFNG_PRIMED_MACROPHAGE_DN	0.0997575885980093	0.186473741485551	Eccentricity
GSE1925_CTRL_VS_24H_IFNG_STIM_IFNG_PRIMED_MACROPHAGE_UP	-0.0673260061123922	0.373262568681938	Eccentricity
GSE1925_CTRL_VS_24H_IFNG_STIM_MACROPHAGE_DN	-0.159276343682202	0.0342125730055866	Eccentricity
GSE1925_CTRL_VS_24H_IFNG_STIM_MACROPHAGE_UP	0.00359073867591579	0.962167848672362	Eccentricity
GSE1925_CTRL_VS_3H_IFNG_STIM_IFNG_PRIMED_MACROPHAGE_DN	-0.0233992826311143	0.757212089198388	Eccentricity
GSE1925_CTRL_VS_3H_IFNG_STIM_IFNG_PRIMED_MACROPHAGE_UP	-0.023137016373176	0.759849857481374	Eccentricity
GSE1925_CTRL_VS_3H_IFNG_STIM_MACROPHAGE_DN	0.129720485511939	0.0852744583469901	Eccentricity
GSE1925_CTRL_VS_3H_IFNG_STIM_MACROPHAGE_UP	-0.0602167161760149	0.425928603647215	Eccentricity
GSE1925_CTRL_VS_IFNG_PRIMED_MACROPHAGE_24H_IFNG_STIM_DN	0.0329874262412532	0.662924995567066	Eccentricity
GSE1925_CTRL_VS_IFNG_PRIMED_MACROPHAGE_24H_IFNG_STIM_UP	-0.0268144140530887	0.723130027408672	Eccentricity
GSE1925_CTRL_VS_IFNG_PRIMED_MACROPHAGE_3H_IFNG_STIM_DN	0.0628703405681489	0.407134655667045	Eccentricity
GSE1925_CTRL_VS_IFNG_PRIMED_MACROPHAGE_3H_IFNG_STIM_UP	0.142723710686242	0.0580824342718629	Eccentricity
GSE1925_CTRL_VS_IFNG_PRIMED_MACROPHAGE_DN	-0.078452922370199	0.299291558626123	Eccentricity
GSE1925_CTRL_VS_IFNG_PRIMED_MACROPHAGE_UP	-0.0578250936840937	0.444568094138641	Eccentricity
GSE19374_UNINF_VS_LISTERIA_INFECTED_MACROPHAGE_DN	-0.0928491941449275	0.219003159377571	Eccentricity
GSE19374_UNINF_VS_LISTERIA_INFECTED_MACROPHAGE_UP	0.0671304269326167	0.374655692579126	Eccentricity
GSE19401_NAIVE_VS_IMMUNIZED_MOUSE_PLN_FOLLICULAR_DC_DN	0.0417787997300807	0.580856710254722	Eccentricity
GSE19401_NAIVE_VS_IMMUNIZED_MOUSE_PLN_FOLLICULAR_DC_UP	-0.0286764523989014	0.704769391887654	Eccentricity
GSE19401_PAM2CSK4_VS_RETINOIC_ACID_AND_PAM2CSK4_STIM_FOLLICULAR_DC_DN	0.0407965427835964	0.589789116864216	Eccentricity
GSE19401_PAM2CSK4_VS_RETINOIC_ACID_AND_PAM2CSK4_STIM_FOLLICULAR_DC_UP	-0.0253493987960295	0.737688338348685	Eccentricity
GSE19401_PAM2CSK4_VS_RETINOIC_ACID_STIM_FOLLICULAR_DC_DN	0.182607041167453	0.0149864606434403	Eccentricity
GSE19401_PAM2CSK4_VS_RETINOIC_ACID_STIM_FOLLICULAR_DC_UP	0.032700511134029	0.665679516392607	Eccentricity
GSE19401_PLN_VS_PEYERS_PATCH_FOLLICULAR_DC_DN	-0.145228354326676	0.0537698888788984	Eccentricity
GSE19401_PLN_VS_PEYERS_PATCH_FOLLICULAR_DC_UP	-0.0866194215115906	0.251634838965471	Eccentricity
GSE19401_RETINOIC_ACID_VS_RETINOIC_ACID_AND_PAM2CSK4_STIM_FOLLICULAR_DC_DN	0.0225211593443719	0.766054745812512	Eccentricity
GSE19401_RETINOIC_ACID_VS_RETINOIC_ACID_AND_PAM2CSK4_STIM_FOLLICULAR_DC_UP	-0.0484515114882951	0.521903126146378	Eccentricity
GSE19401_UNSTIM_VS_PAM2CSK4_STIM_FOLLICULAR_DC_DN	0.0113386008269844	0.880933233016616	Eccentricity
GSE19401_UNSTIM_VS_PAM2CSK4_STIM_FOLLICULAR_DC_UP	-0.0653137566618064	0.387747729378777	Eccentricity
GSE19401_UNSTIM_VS_RETINOIC_ACID_AND_PAM2CSK4_STIM_FOLLICULAR_DC_DN	-0.0926823712717853	0.219835722885982	Eccentricity
GSE19401_UNSTIM_VS_RETINOIC_ACID_AND_PAM2CSK4_STIM_FOLLICULAR_DC_UP	0.126580115572831	0.09317797471941	Eccentricity
GSE19401_UNSTIM_VS_RETINOIC_ACID_STIM_FOLLICULAR_DC_DN	-0.0772310675179993	0.306904222450003	Eccentricity
GSE19401_UNSTIM_VS_RETINOIC_ACID_STIM_FOLLICULAR_DC_UP	0.131650060311139	0.0806909556204566	Eccentricity
GSE19512_NAUTRAL_VS_INDUCED_TREG_DN	-0.0278578759914413	0.712820714813592	Eccentricity
GSE19512_NAUTRAL_VS_INDUCED_TREG_UP	-0.0161129018806131	0.831433671340203	Eccentricity
GSE19772_CTRL_VS_HCMV_INF_MONOCYTES_AND_PI3K_INHIBITION_DN	0.000750423264334472	0.992090702592487	Eccentricity
GSE19772_CTRL_VS_HCMV_INF_MONOCYTES_AND_PI3K_INHIBITION_UP	0.107924274357272	0.152761322430394	Eccentricity
GSE19772_CTRL_VS_HCMV_INF_MONOCYTES_DN	0.0193240076001982	0.798497955204723	Eccentricity
GSE19772_CTRL_VS_HCMV_INF_MONOCYTES_UP	-0.165634509736777	0.0275769853373407	Eccentricity
GSE19772_HCMV_INFL_VS_HCMV_INF_MONOCYTES_AND_PI3K_INHIBITION_DN	-0.0386638978233452	0.609395688344376	Eccentricity
GSE19772_HCMV_INFL_VS_HCMV_INF_MONOCYTES_AND_PI3K_INHIBITION_UP	0.0701982347452435	0.353171239750315	Eccentricity
GSE19825_CD24LOW_VS_IL2RA_HIGH_DAY3_EFF_CD8_TCELL_DN	-0.0563922607467434	0.455952538128021	Eccentricity
GSE19825_CD24LOW_VS_IL2RA_HIGH_DAY3_EFF_CD8_TCELL_UP	-0.0467319422117503	0.536799108098053	Eccentricity
GSE19825_NAIVE_VS_DAY3_EFF_CD8_TCELL_DN	-0.0872399178134956	0.248241563726843	Eccentricity
GSE19825_NAIVE_VS_DAY3_EFF_CD8_TCELL_UP	-0.00494623461162992	0.947903672711493	Eccentricity
GSE19825_NAIVE_VS_IL2RAHIGH_DAY3_EFF_CD8_TCELL_DN	-0.19567292707606	0.00905170856205807	Eccentricity
GSE19825_NAIVE_VS_IL2RAHIGH_DAY3_EFF_CD8_TCELL_UP	0.0443272337198818	0.557979569319283	Eccentricity
GSE19825_NAIVE_VS_IL2RALOW_DAY3_EFF_CD8_TCELL_DN	-0.102648453895958	0.173966970372909	Eccentricity
GSE19825_NAIVE_VS_IL2RALOW_DAY3_EFF_CD8_TCELL_UP	0.171191697121042	0.022710767444094	Eccentricity
GSE19888_ADENOSINE_A3R_ACT_VS_A3R_ACT_WITH_A3R_INH_PRETREATMENT_IN_MAST_CELL_DN	-0.106207530191106	0.15943611408277	Eccentricity
GSE19888_ADENOSINE_A3R_ACT_VS_A3R_ACT_WITH_A3R_INH_PRETREATMENT_IN_MAST_CELL_UP	-0.129840496135375	0.0849834281038826	Eccentricity
GSE19888_ADENOSINE_A3R_ACT_VS_TCELL_MEMBRANES_ACT_AND_A3R_INH_PRETREAT_IN_MAST_CELL_DN	0.0504773469135919	0.504628537422752	Eccentricity
GSE19888_ADENOSINE_A3R_ACT_VS_TCELL_MEMBRANES_ACT_AND_A3R_INH_PRETREAT_IN_MAST_CELL_UP	0.000384330135322213	0.995949195743071	Eccentricity
GSE19888_ADENOSINE_A3R_ACT_VS_TCELL_MEMBRANES_ACT_IN_MAST_CELL_DN	0.0064022607924621	0.93260013980382	Eccentricity
GSE19888_ADENOSINE_A3R_ACT_VS_TCELL_MEMBRANES_ACT_IN_MAST_CELL_UP	0.0995725813771941	0.187296001456009	Eccentricity
GSE19888_ADENOSINE_A3R_INH_PRETREAT_AND_ACT_BY_A3R_VS_A3R_INH_AND_TCELL_MEMBRANES_ACT_MAST_CELL_DN	-0.106798858903316	0.15711273705148	Eccentricity
GSE19888_ADENOSINE_A3R_INH_PRETREAT_AND_ACT_BY_A3R_VS_A3R_INH_AND_TCELL_MEMBRANES_ACT_MAST_CELL_UP	0.0125990812284267	0.867811596231315	Eccentricity
GSE19888_ADENOSINE_A3R_INH_PRETREAT_AND_ACT_BY_A3R_VS_TCELL_MEMBRANES_ACT_MAST_CELL_DN	-0.0115440776108452	0.878791904176748	Eccentricity
GSE19888_ADENOSINE_A3R_INH_PRETREAT_AND_ACT_BY_A3R_VS_TCELL_MEMBRANES_ACT_MAST_CELL_UP	0.0317718891262676	0.674625272879809	Eccentricity
GSE19888_ADENOSINE_A3R_INH_VS_ACT_IN_MAST_CELL_DN	-0.040073969404922	0.596399819523518	Eccentricity
GSE19888_ADENOSINE_A3R_INH_VS_ACT_IN_MAST_CELL_UP	-0.159609640066326	0.0338338653402259	Eccentricity
GSE19888_ADENOSINE_A3R_INH_VS_ACT_WITH_INHIBITOR_PRETREATMENT_IN_MAST_CELL_DN	0.0587771108155994	0.437093706680581	Eccentricity
GSE19888_ADENOSINE_A3R_INH_VS_ACT_WITH_INHIBITOR_PRETREATMENT_IN_MAST_CELL_UP	0.0160540932045267	0.83203979487889	Eccentricity
GSE19888_ADENOSINE_A3R_INH_VS_INH_PRETREAT_AND_ACT_WITH_TCELL_MEMBRANES_MAST_CELL_DN	0.0533133666963931	0.480956996188969	Eccentricity
GSE19888_ADENOSINE_A3R_INH_VS_INH_PRETREAT_AND_ACT_WITH_TCELL_MEMBRANES_MAST_CELL_UP	0.0661137497436078	0.381948772164426	Eccentricity
GSE19888_ADENOSINE_A3R_INH_VS_TCELL_MEMBRANES_ACT_MAST_CELL_DN	0.0284500474863893	0.706993023874357	Eccentricity
GSE19888_ADENOSINE_A3R_INH_VS_TCELL_MEMBRANES_ACT_MAST_CELL_UP	-0.0787431769891788	0.297501672595828	Eccentricity
GSE19888_CTRL_VS_A3R_ACT_TREATED_MAST_CELL_PRETREATED_WITH_A3R_INH_DN	-0.0126099859033996	0.867698230296481	Eccentricity
GSE19888_CTRL_VS_A3R_ACT_TREATED_MAST_CELL_PRETREATED_WITH_A3R_INH_UP	0.0167162789857252	0.825220645216595	Eccentricity
GSE19888_CTRL_VS_A3R_ACTIVATION_MAST_CELL_DN	0.0667112480830434	0.377652248740744	Eccentricity
GSE19888_CTRL_VS_A3R_ACTIVATION_MAST_CELL_UP	0.0099800646229506	0.895111907178948	Eccentricity
GSE19888_CTRL_VS_A3R_INHIBITOR_TREATED_MAST_CELL_DN	-0.00594034791133634	0.937452659781032	Eccentricity
GSE19888_CTRL_VS_A3R_INHIBITOR_TREATED_MAST_CELL_UP	-0.0900888840799452	0.233069524715815	Eccentricity
GSE19888_CTRL_VS_T_CELL_MEMBRANES_ACT_MAST_CELL_DN	0.0791566762631778	0.294964059439371	Eccentricity
GSE19888_CTRL_VS_T_CELL_MEMBRANES_ACT_MAST_CELL_UP	-0.113050317584741	0.134084587762752	Eccentricity
GSE19888_CTRL_VS_TCELL_MEMBRANES_ACT_MAST_CELL_PRETREAT_A3R_INH_DN	0.0402108245022879	0.595145189396444	Eccentricity
GSE19888_CTRL_VS_TCELL_MEMBRANES_ACT_MAST_CELL_PRETREAT_A3R_INH_UP	-0.0124980856720353	0.868861682452758	Eccentricity
GSE19888_NO_PRETREAT_VS_ADENOSINE_A3R_INHIBITOR_PRETREATED_MAST_CELL_TCELL_MEMBRANES_ACT_DN	0.0665122733609101	0.379079756391051	Eccentricity
GSE19888_NO_PRETREAT_VS_ADENOSINE_A3R_INHIBITOR_PRETREATED_MAST_CELL_TCELL_MEMBRANES_ACT_UP	-0.0756050509483688	0.317230479748453	Eccentricity
GSE19923_E2A_KO_VS_E2A_AND_HEB_KO_DP_THYMOCYTE_DN	-0.0175751614259374	0.816395437341104	Eccentricity
GSE19923_E2A_KO_VS_E2A_AND_HEB_KO_DP_THYMOCYTE_UP	0.118191909995224	0.117162183196469	Eccentricity
GSE19923_E2A_KO_VS_HEB_AND_E2A_KO_DP_THYMOCYTE_DN	0.0424593518828382	0.574704993342704	Eccentricity
GSE19923_E2A_KO_VS_HEB_AND_E2A_KO_DP_THYMOCYTE_UP	0.0181108163589065	0.810903053245374	Eccentricity
GSE19923_HEB_KO_VS_HEB_AND_E2A_KO_DP_THYMOCYTE_DN	-0.0825313627039022	0.274792223013864	Eccentricity
GSE19923_HEB_KO_VS_HEB_AND_E2A_KO_DP_THYMOCYTE_UP	0.0319929807392733	0.672491218616209	Eccentricity
GSE19923_WT_VS_E2A_KO_DP_THYMOCYTE_DN	-0.0453099664225754	0.549275222905804	Eccentricity
GSE19923_WT_VS_E2A_KO_DP_THYMOCYTE_UP	0.00347429296928271	0.963393856729666	Eccentricity
GSE19923_WT_VS_HEB_AND_E2A_KO_DP_THYMOCYTE_DN	0.0487880659874387	0.519012539753083	Eccentricity
GSE19923_WT_VS_HEB_AND_E2A_KO_DP_THYMOCYTE_UP	-0.00681571693191993	0.92825877090436	Eccentricity
GSE19923_WT_VS_HEB_KO_DP_THYMOCYTE_DN	-0.153614002606292	0.0412156907108852	Eccentricity
GSE19923_WT_VS_HEB_KO_DP_THYMOCYTE_UP	-0.0063235828638918	0.933426502284114	Eccentricity
GSE19941_IL10_KO_VS_IL10_KO_AND_NFKBP50_KO_LPS_AND_IL10_STIM_MACROPHAGE_DN	0.00265210417737618	0.972052614951142	Eccentricity
GSE19941_IL10_KO_VS_IL10_KO_AND_NFKBP50_KO_LPS_AND_IL10_STIM_MACROPHAGE_UP	-0.0168157375299125	0.824197542227669	Eccentricity
GSE19941_IL10_KO_VS_IL10_KO_AND_NFKBP50_KO_LPS_STIM_MACROPHAGE_DN	-0.0925346762957592	0.220574701902636	Eccentricity
GSE19941_IL10_KO_VS_IL10_KO_AND_NFKBP50_KO_LPS_STIM_MACROPHAGE_UP	-0.0315288513211486	0.676974156107292	Eccentricity
GSE19941_IL10_KO_VS_IL10_KO_AND_NFKBP50_KO_UNSTIM_MACROPHAGE_DN	0.164311681592829	0.0288586632892331	Eccentricity
GSE19941_IL10_KO_VS_IL10_KO_AND_NFKBP50_KO_UNSTIM_MACROPHAGE_UP	0.0757382022381277	0.316376489633208	Eccentricity
GSE19941_LPS_VS_LPS_AND_IL10_STIM_IL10_KO_MACROPHAGE_DN	0.132033093137322	0.0798051349730332	Eccentricity
GSE19941_LPS_VS_LPS_AND_IL10_STIM_IL10_KO_MACROPHAGE_UP	-0.0695778415217359	0.357452470168614	Eccentricity
GSE19941_LPS_VS_LPS_AND_IL10_STIM_IL10_KO_NFKBP50_KO_MACROPHAGE_DN	-0.0797686888431895	0.29123464711483	Eccentricity
GSE19941_LPS_VS_LPS_AND_IL10_STIM_IL10_KO_NFKBP50_KO_MACROPHAGE_UP	0.0505838564242592	0.503728657982855	Eccentricity
GSE19941_UNSTIM_VS_LPS_AND_IL10_STIM_IL10_KO_MACROPHAGE_DN	0.0501356682996646	0.507520979042499	Eccentricity
GSE19941_UNSTIM_VS_LPS_AND_IL10_STIM_IL10_KO_MACROPHAGE_UP	-0.0483032869668055	0.523178789536297	Eccentricity
GSE19941_UNSTIM_VS_LPS_AND_IL10_STIM_IL10_KO_NFKBP50_KO_MACROPHAGE_DN	-0.0827398633815795	0.273577329545025	Eccentricity
GSE19941_UNSTIM_VS_LPS_AND_IL10_STIM_IL10_KO_NFKBP50_KO_MACROPHAGE_UP	0.052652313939933	0.48767206626138	Eccentricity
GSE19941_UNSTIM_VS_LPS_STIM_IL10_KO_MACROPHAGE_DN	-0.0378033865467922	0.617387370803421	Eccentricity
GSE19941_UNSTIM_VS_LPS_STIM_IL10_KO_MACROPHAGE_UP	0.162530895196665	0.0306640829626694	Eccentricity
GSE19941_UNSTIM_VS_LPS_STIM_IL10_KO_NFKBP50_KO_MACROPHAGE_DN	0.0381614072933168	0.614056853544551	Eccentricity
GSE19941_UNSTIM_VS_LPS_STIM_IL10_KO_NFKBP50_KO_MACROPHAGE_UP	0.0339038320299613	0.654157438374564	Eccentricity
GSE20151_CTRL_VS_FUSOBACT_NUCLEATUM_NEUTROPHIL_DN	0.124822888074904	0.0978484533219423	Eccentricity
GSE20151_CTRL_VS_FUSOBACT_NUCLEATUM_NEUTROPHIL_UP	0.107273684300152	0.15526560184786	Eccentricity
GSE20152_HTNFA_OVERXPRESS_ANKLE_VS_CTRL_SPHK1_KO_ANKLE_DN	-0.0843184056718184	0.264497615383378	Eccentricity
GSE20152_HTNFA_OVERXPRESS_ANKLE_VS_CTRL_SPHK1_KO_ANKLE_UP	0.0945568238929833	0.210609770086108	Eccentricity
GSE20152_SPHK1_KO_VS_HTNFA_OVEREXPRESS_ANKLE_DN	-0.0672331461105583	0.373923619933876	Eccentricity
GSE20152_SPHK1_KO_VS_HTNFA_OVEREXPRESS_ANKLE_UP	0.0608155229235591	0.421333488064584	Eccentricity
GSE20152_SPHK1_KO_VS_WT_HTNFA_OVERXPRESS_ANKLE_DN	0.0453462938618093	0.548954737325788	Eccentricity
GSE20152_SPHK1_KO_VS_WT_HTNFA_OVERXPRESS_ANKLE_UP	-0.102274161991032	0.175550330970908	Eccentricity
GSE20198_IL12_IL18_VS_IFNA_TREATED_ACT_CD4_TCELL_DN	0.0375473152244	0.619774294418593	Eccentricity
GSE20198_IL12_IL18_VS_IFNA_TREATED_ACT_CD4_TCELL_UP	0.0891395460510937	0.238050993191703	Eccentricity
GSE20198_IL12_VS_IFNA_TREATED_ACT_CD4_TCELL_DN	0.0962633089360588	0.202455036678435	Eccentricity
GSE20198_IL12_VS_IFNA_TREATED_ACT_CD4_TCELL_UP	0.0706594618003638	0.350009314476947	Eccentricity
GSE20198_IL12_VS_IL12_IL18_TREATED_ACT_CD4_TCELL_DN	0.00197879955161303	0.979145900487334	Eccentricity
GSE20198_IL12_VS_IL12_IL18_TREATED_ACT_CD4_TCELL_UP	0.0738274542848977	0.328774801257227	Eccentricity
GSE20198_UNTREATED_VS_IFNA_TREATED_ACT_CD4_TCELL_DN	0.0450905357283203	0.551213013209056	Eccentricity
GSE20198_UNTREATED_VS_IFNA_TREATED_ACT_CD4_TCELL_UP	0.0754461794968639	0.318251389689972	Eccentricity
GSE20198_UNTREATED_VS_IL12_IL18_TREATED_ACT_CD4_TCELL_DN	-0.0837150302845561	0.267943586388511	Eccentricity
GSE20198_UNTREATED_VS_IL12_IL18_TREATED_ACT_CD4_TCELL_UP	0.0618986735721802	0.413095273684768	Eccentricity
GSE20198_UNTREATED_VS_IL12_TREATED_ACT_CD4_TCELL_DN	0.135477561311299	0.0721865611011787	Eccentricity
GSE20198_UNTREATED_VS_IL12_TREATED_ACT_CD4_TCELL_UP	-0.0366315815095768	0.628342558137692	Eccentricity
GSE20366_CD103_KLRG1_DP_VS_DN_TREG_DN	0.0334134481629644	0.658843315539743	Eccentricity
GSE20366_CD103_KLRG1_DP_VS_DN_TREG_UP	-0.0608990028829378	0.420695178757001	Eccentricity
GSE20366_CD103_POS_VS_CD103_KLRG1_DP_TREG_DN	0.0588348012806585	0.436643089836264	Eccentricity
GSE20366_CD103_POS_VS_CD103_KLRG1_DP_TREG_UP	-0.0387688666803974	0.608423956822185	Eccentricity
GSE20366_CD103_POS_VS_NEG_TREG_KLRG1NEG_DN	0.0600094920610955	0.427525524506371	Eccentricity
GSE20366_CD103_POS_VS_NEG_TREG_KLRG1NEG_UP	-0.146018077774762	0.0524663866801541	Eccentricity
GSE20366_EX_VIVO_VS_DEC205_CONVERSION_DN	0.0445880206475022	0.555663233797963	Eccentricity
GSE20366_EX_VIVO_VS_DEC205_CONVERSION_NAIVE_CD4_TCELL_DN	-0.0490334824830511	0.516909895858276	Eccentricity
GSE20366_EX_VIVO_VS_DEC205_CONVERSION_NAIVE_CD4_TCELL_UP	0.0958955712577156	0.20419276014445	Eccentricity
GSE20366_EX_VIVO_VS_DEC205_CONVERSION_UP	0.0964161005532703	0.201736178939592	Eccentricity
GSE20366_EX_VIVO_VS_HOMEOSTATIC_CONVERSION_NAIVE_CD4_TCELL_DN	-0.0236928394049526	0.754262936470158	Eccentricity
GSE20366_EX_VIVO_VS_HOMEOSTATIC_CONVERSION_NAIVE_CD4_TCELL_UP	0.00667892751081762	0.929694858127863	Eccentricity
GSE20366_EX_VIVO_VS_HOMEOSTATIC_CONVERSION_TREG_DN	0.112048105502329	0.137591264315055	Eccentricity
GSE20366_EX_VIVO_VS_HOMEOSTATIC_CONVERSION_TREG_UP	0.0979375525290775	0.194678480915369	Eccentricity
GSE20366_TREG_VS_NAIVE_CD4_TCELL_DEC205_CONVERSION_DN	0.125705787682814	0.0954791572634372	Eccentricity
GSE20366_TREG_VS_NAIVE_CD4_TCELL_DEC205_CONVERSION_UP	-0.00497348470342543	0.947617068557043	Eccentricity
GSE20366_TREG_VS_NAIVE_CD4_TCELL_DN	0.132282344578207	0.0792329242482509	Eccentricity
GSE20366_TREG_VS_NAIVE_CD4_TCELL_HOMEOSTATIC_CONVERSION_DN	0.0927352632640788	0.219571511201589	Eccentricity
GSE20366_TREG_VS_NAIVE_CD4_TCELL_HOMEOSTATIC_CONVERSION_UP	0.0655260076047955	0.386204012295176	Eccentricity
GSE20366_TREG_VS_NAIVE_CD4_TCELL_UP	0.076154206513122	0.313718016406406	Eccentricity
GSE20366_TREG_VS_TCONV_DN	0.0428181617532572	0.571473953039055	Eccentricity
GSE20366_TREG_VS_TCONV_UP	-0.204567076507248	0.00630946672172782	Eccentricity
GSE20484_MCSG_VS_CXCL4_MONOCYTE_DERIVED_MACROPHAGE_DN	0.0411811597485326	0.58628402993124	Eccentricity
GSE20484_MCSG_VS_CXCL4_MONOCYTE_DERIVED_MACROPHAGE_UP	-0.0454440737530823	0.548092564676935	Eccentricity
GSE20500_CTRL_VS_RARA_ANTAGONIST_TREATED_CD4_TCELL_DN	-0.0298938724622111	0.692855777149306	Eccentricity
GSE20500_CTRL_VS_RARA_ANTAGONIST_TREATED_CD4_TCELL_UP	0.10160955642953	0.178388020761627	Eccentricity
GSE20500_CTRL_VS_RETINOIC_ACID_TREATED_CD4_TCELL_DN	0.108155684426166	0.151877953800147	Eccentricity
GSE20500_CTRL_VS_RETINOIC_ACID_TREATED_CD4_TCELL_UP	-0.0584516182857594	0.439641078391019	Eccentricity
GSE20500_RETINOIC_ACID_VS_RARA_ANTAGONIST_TREATED_CD4_TCELL_DN	-0.0225605073963057	0.765657856018229	Eccentricity
GSE20500_RETINOIC_ACID_VS_RARA_ANTAGONIST_TREATED_CD4_TCELL_UP	0.134785474903644	0.0736679811100752	Eccentricity
GSE20715_0H_VS_24H_OZONE_LUNG_DN	0.0191474082304542	0.800300661980795	Eccentricity
GSE20715_0H_VS_24H_OZONE_LUNG_UP	-0.0149853431866849	0.843071990692123	Eccentricity
GSE20715_0H_VS_24H_OZONE_TLR4_KO_LUNG_DN	-0.0517769303124968	0.49370626109144	Eccentricity
GSE20715_0H_VS_24H_OZONE_TLR4_KO_LUNG_UP	0.0920438787673038	0.223043045770614	Eccentricity
GSE20715_0H_VS_48H_OZONE_LUNG_DN	-0.116730007760742	0.121795053432062	Eccentricity
GSE20715_0H_VS_48H_OZONE_LUNG_UP	0.123579178191084	0.101264732528251	Eccentricity
GSE20715_0H_VS_48H_OZONE_TLR4_KO_LUNG_DN	-0.0233930627610886	0.757274613835298	Eccentricity
GSE20715_0H_VS_48H_OZONE_TLR4_KO_LUNG_UP	0.116241226953192	0.123375312465458	Eccentricity
GSE20715_0H_VS_6H_OZONE_LUNG_DN	-0.0893504813309219	0.236937761926023	Eccentricity
GSE20715_0H_VS_6H_OZONE_LUNG_UP	-0.0173664855259614	0.818537551846229	Eccentricity
GSE20715_0H_VS_6H_OZONE_TLR4_KO_LUNG_DN	0.0390138809729386	0.606158445800084	Eccentricity
GSE20715_0H_VS_6H_OZONE_TLR4_KO_LUNG_UP	0.0223910223050758	0.767367824924701	Eccentricity
GSE20715_WT_VS_TLR4_KO_24H_OZONE_LUNG_DN	0.167435464546299	0.025910517969062	Eccentricity
GSE20715_WT_VS_TLR4_KO_24H_OZONE_LUNG_UP	-0.000990345251129259	0.989562102914467	Eccentricity
GSE20715_WT_VS_TLR4_KO_48H_OZONE_LUNG_DN	0.15139835721657	0.0442659741476366	Eccentricity
GSE20715_WT_VS_TLR4_KO_48H_OZONE_LUNG_UP	-0.110114179715972	0.144555524004821	Eccentricity
GSE20715_WT_VS_TLR4_KO_6H_OZONE_LUNG_DN	0.108566728886525	0.150318377701139	Eccentricity
GSE20715_WT_VS_TLR4_KO_6H_OZONE_LUNG_UP	0.1003856576993	0.183702032819363	Eccentricity
GSE20715_WT_VS_TLR4_KO_LUNG_DN	0.0224916090246652	0.766352849403862	Eccentricity
GSE20715_WT_VS_TLR4_KO_LUNG_UP	-0.0370317916385455	0.624591704709899	Eccentricity
GSE20727_CTRL_VS_DNFB_ALLERGEN_TREATED_DC_DN	0.147199080696214	0.0505660034662083	Eccentricity
GSE20727_CTRL_VS_DNFB_ALLERGEN_TREATED_DC_UP	-0.0117887219180727	0.876243547158416	Eccentricity
GSE20727_CTRL_VS_H2O2_TREATED_DC_DN	0.0521448514414088	0.490637034192583	Eccentricity
GSE20727_CTRL_VS_H2O2_TREATED_DC_UP	0.0393357945182826	0.603187591615949	Eccentricity
GSE20727_CTRL_VS_ROS_INH_AND_DNFB_ALLERGEN_TREATED_DC_DN	-0.119177841738449	0.114115953962067	Eccentricity
GSE20727_CTRL_VS_ROS_INH_AND_DNFB_ALLERGEN_TREATED_DC_UP	-0.177168492860814	0.0183209777327051	Eccentricity
GSE20727_CTRL_VS_ROS_INHIBITOR_TREATED_DC_DN	0.0725520797948092	0.337221775621637	Eccentricity
GSE20727_CTRL_VS_ROS_INHIBITOR_TREATED_DC_UP	-0.144642005979929	0.0547549473101417	Eccentricity
GSE20727_DNFB_ALLERGEN_VS_ROS_INH_AND_DNFB_ALLERGEN_TREATED_DC_DN	-0.011021354614633	0.884241031223909	Eccentricity
GSE20727_DNFB_ALLERGEN_VS_ROS_INH_AND_DNFB_ALLERGEN_TREATED_DC_UP	-0.0374499494199308	0.620682917844618	Eccentricity
GSE20727_H2O2_VS_ROS_INHIBITOR_TREATED_DC_DN	-0.129823293153764	0.0850250970147942	Eccentricity
GSE20727_H2O2_VS_ROS_INHIBITOR_TREATED_DC_UP	-0.0305256805558907	0.686702268267228	Eccentricity
GSE20727_ROS_INH_VS_ROS_INH_AND_DNFB_ALLERGEN_TREATED_DC_DN	-0.0524712058852701	0.487923093217603	Eccentricity
GSE20727_ROS_INH_VS_ROS_INH_AND_DNFB_ALLERGEN_TREATED_DC_UP	0.105784545698974	0.161113795208412	Eccentricity
GSE20754_WT_VS_TCF1_KO_MEMORY_CD8_TCELL_DN	0.0254902324123686	0.736284675250371	Eccentricity
GSE20754_WT_VS_TCF1_KO_MEMORY_CD8_TCELL_UP	0.0985825157572165	0.191741462987839	Eccentricity
GSE21033_1H_VS_12H_POLYIC_STIM_DC_DN	-0.0103107412297397	0.891657488934763	Eccentricity
GSE21033_1H_VS_12H_POLYIC_STIM_DC_UP	0.101889981527571	0.177186580484134	Eccentricity
GSE21033_1H_VS_24H_POLYIC_STIM_DC_DN	0.00433114911094707	0.954374571904416	Eccentricity
GSE21033_1H_VS_24H_POLYIC_STIM_DC_UP	0.113071584748383	0.134010924871889	Eccentricity
GSE21033_3H_VS_12H_POLYIC_STIM_DC_DN	0.117394690118407	0.119671323721644	Eccentricity
GSE21033_3H_VS_12H_POLYIC_STIM_DC_UP	0.125562680619474	0.0958600675987422	Eccentricity
GSE21033_3H_VS_24H_POLYIC_STIM_DC_DN	0.124782241628075	0.0979586410366172	Eccentricity
GSE21033_3H_VS_24H_POLYIC_STIM_DC_UP	-0.0222549101668456	0.768741901310343	Eccentricity
GSE21033_CTRL_VS_POLYIC_STIM_DC_12H_DN	0.0967239635109166	0.200293345637703	Eccentricity
GSE21033_CTRL_VS_POLYIC_STIM_DC_12H_UP	0.0504902205827643	0.504519725515932	Eccentricity
GSE21033_CTRL_VS_POLYIC_STIM_DC_1H_DN	0.0986914539549389	0.191248589465762	Eccentricity
GSE21033_CTRL_VS_POLYIC_STIM_DC_1H_UP	0.0739016279349661	0.328287760192643	Eccentricity
GSE21033_CTRL_VS_POLYIC_STIM_DC_24H_DN	-0.0916468034642579	0.225054328519953	Eccentricity
GSE21033_CTRL_VS_POLYIC_STIM_DC_24H_UP	0.0808383977411271	0.284791963283724	Eccentricity
GSE21033_CTRL_VS_POLYIC_STIM_DC_3H_DN	-0.0385464373525641	0.610483869201963	Eccentricity
GSE21033_CTRL_VS_POLYIC_STIM_DC_3H_UP	0.0843684133062314	0.264213379357305	Eccentricity
GSE21033_CTRL_VS_POLYIC_STIM_DC_6H_DN	-0.0795201936461772	0.292745091221728	Eccentricity
GSE21033_CTRL_VS_POLYIC_STIM_DC_6H_UP	-0.0888886234819616	0.239380023030559	Eccentricity
GSE21063_3H_VS_16H_ANTI_IGM_STIM_BCELL_DN	-0.110680049481585	0.142490613759654	Eccentricity
GSE21063_3H_VS_16H_ANTI_IGM_STIM_BCELL_UP	0.0515055201205559	0.495976899588899	Eccentricity
GSE21063_3H_VS_16H_ANTI_IGM_STIM_NFATC1_KOBCELL_DN	-0.0114959189334244	0.879293700438791	Eccentricity
GSE21063_3H_VS_16H_ANTI_IGM_STIM_NFATC1_KOBCELL_UP	0.037978036755522	0.615761692760552	Eccentricity
GSE21063_CTRL_VS_ANTI_IGM_STIM_BCELL_16H_DN	-0.0264925241322597	0.726320454149432	Eccentricity
GSE21063_CTRL_VS_ANTI_IGM_STIM_BCELL_16H_UP	0.0126748895281485	0.867023542535136	Eccentricity
GSE21063_CTRL_VS_ANTI_IGM_STIM_BCELL_3H_DN	0.00663826757713054	0.930121771453178	Eccentricity
GSE21063_CTRL_VS_ANTI_IGM_STIM_BCELL_3H_UP	0.0495485916514793	0.512510888732799	Eccentricity
GSE21063_CTRL_VS_ANTI_IGM_STIM_BCELL_8H_DN	-0.0151256159546071	0.841622231357557	Eccentricity
GSE21063_CTRL_VS_ANTI_IGM_STIM_BCELL_8H_UP	0.110918203530242	0.141628310905962	Eccentricity
GSE21063_CTRL_VS_ANTI_IGM_STIM_BCELL_NFATC1_KO_16H_DN	-0.0965314153903512	0.201194865891487	Eccentricity
GSE21063_CTRL_VS_ANTI_IGM_STIM_BCELL_NFATC1_KO_16H_UP	0.0701072369828783	0.35379718027245	Eccentricity
GSE21063_CTRL_VS_ANTI_IGM_STIM_BCELL_NFATC1_KO_3H_DN	0.069985820678998	0.354633440595973	Eccentricity
GSE21063_CTRL_VS_ANTI_IGM_STIM_BCELL_NFATC1_KO_3H_UP	0.112720443948417	0.135231147579049	Eccentricity
GSE21063_CTRL_VS_ANTI_IGM_STIM_BCELL_NFATC1_KO_8H_DN	0.0231162934839491	0.760058398487316	Eccentricity
GSE21063_CTRL_VS_ANTI_IGM_STIM_BCELL_NFATC1_KO_8H_UP	0.163355387544354	0.0298165707774528	Eccentricity
GSE21063_WT_VS_NFATC1_KO_16H_ANTI_IGM_STIM_BCELL_DN	0.212541970066418	0.00450885853446346	Eccentricity
GSE21063_WT_VS_NFATC1_KO_16H_ANTI_IGM_STIM_BCELL_UP	0.104165368777586	0.167658195117148	Eccentricity
GSE21063_WT_VS_NFATC1_KO_3H_ANTI_IGM_STIM_BCELL_DN	-0.081558076669897	0.280511645251245	Eccentricity
GSE21063_WT_VS_NFATC1_KO_3H_ANTI_IGM_STIM_BCELL_UP	-0.111695440790851	0.138841750364836	Eccentricity
GSE21063_WT_VS_NFATC1_KO_8H_ANTI_IGM_STIM_BCELL_DN	0.222878792674584	0.00286559433681708	Eccentricity
GSE21063_WT_VS_NFATC1_KO_8H_ANTI_IGM_STIM_BCELL_UP	-0.0522756168476244	0.489548633238841	Eccentricity
GSE21063_WT_VS_NFATC1_KO_BCELL_DN	0.15007194122821	0.0461808381112968	Eccentricity
GSE21063_WT_VS_NFATC1_KO_BCELL_UP	-0.0178290716303931	0.81379081493211	Eccentricity
GSE2124_CTRL_VS_LYMPHOTOXIN_BETA_TREATED_MLN_DN	0.00445255132654891	0.953097131545211	Eccentricity
GSE2124_CTRL_VS_LYMPHOTOXIN_BETA_TREATED_MLN_UP	-0.00551302535122154	0.941943854775449	Eccentricity
GSE2128_C57BL6_VS_NOD_CD4CD8_DP_THYMOCYTE_DN	-0.0779008258563074	0.302715742817996	Eccentricity
GSE2128_C57BL6_VS_NOD_CD4CD8_DP_THYMOCYTE_UP	-0.0978219566033416	0.195208318226172	Eccentricity
GSE2128_C57BL6_VS_NOD_THYMOCYTE_DN	-0.0405773326340147	0.591791094116152	Eccentricity
GSE2128_C57BL6_VS_NOD_THYMOCYTE_MIMETOPE_NEGATIVE_SELECTION_DN	0.00819342851233651	0.913808521557729	Eccentricity
GSE2128_C57BL6_VS_NOD_THYMOCYTE_MIMETOPE_NEGATIVE_SELECTION_UP	0.00621660205913787	0.934550246770427	Eccentricity
GSE2128_C57BL6_VS_NOD_THYMOCYTE_UP	-0.00623548914408211	0.934351844170323	Eccentricity
GSE2128_CTRL_VS_MIMETOPE_NEGATIVE_SELECTION_DP_THYMOCYTE_C57BL6_DN	0.062264936034971	0.410331106136137	Eccentricity
GSE2128_CTRL_VS_MIMETOPE_NEGATIVE_SELECTION_DP_THYMOCYTE_C57BL6_UP	0.0574643473557121	0.447419128169687	Eccentricity
GSE2128_CTRL_VS_MIMETOPE_NEGATIVE_SELECTION_DP_THYMOCYTE_NOD_DN	0.0247451765037659	0.743720306570835	Eccentricity
GSE2128_CTRL_VS_MIMETOPE_NEGATIVE_SELECTION_DP_THYMOCYTE_NOD_UP	0.00252935633325968	0.973345620390638	Eccentricity
GSE21360_NAIVE_VS_PRIMARY_MEMORY_CD8_TCELL_DN	0.054118087739326	0.474351084018439	Eccentricity
GSE21360_NAIVE_VS_PRIMARY_MEMORY_CD8_TCELL_UP	0.0336580582891307	0.656504262003291	Eccentricity
GSE21360_NAIVE_VS_QUATERNARY_MEMORY_CD8_TCELL_DN	-0.0493267194350785	0.514403291539155	Eccentricity
GSE21360_NAIVE_VS_QUATERNARY_MEMORY_CD8_TCELL_UP	-0.0597477451928711	0.429547544117845	Eccentricity
GSE21360_NAIVE_VS_SECONDARY_MEMORY_CD8_TCELL_DN	0.102642263094378	0.173993072909628	Eccentricity
GSE21360_NAIVE_VS_SECONDARY_MEMORY_CD8_TCELL_UP	-0.0714364233595039	0.344723288337492	Eccentricity
GSE21360_NAIVE_VS_TERTIARY_MEMORY_CD8_TCELL_DN	0.0454700285749008	0.547863819907877	Eccentricity
GSE21360_NAIVE_VS_TERTIARY_MEMORY_CD8_TCELL_UP	0.0646702198479942	0.39245096146425	Eccentricity
GSE21360_PRIMARY_VS_QUATERNARY_MEMORY_CD8_TCELL_DN	0.106869086376612	0.156838506873966	Eccentricity
GSE21360_PRIMARY_VS_QUATERNARY_MEMORY_CD8_TCELL_UP	-0.0112087759219519	0.882286619319252	Eccentricity
GSE21360_PRIMARY_VS_SECONDARY_MEMORY_CD8_TCELL_DN	-0.0690228673603891	0.361309581655976	Eccentricity
GSE21360_PRIMARY_VS_SECONDARY_MEMORY_CD8_TCELL_UP	-0.0649453187495539	0.390436243612283	Eccentricity
GSE21360_PRIMARY_VS_TERTIARY_MEMORY_CD8_TCELL_DN	-0.0458969075036612	0.544108381477372	Eccentricity
GSE21360_PRIMARY_VS_TERTIARY_MEMORY_CD8_TCELL_UP	-0.0150796462826901	0.842097282724744	Eccentricity
GSE21360_SECONDARY_VS_QUATERNARY_MEMORY_CD8_TCELL_DN	0.133229432092704	0.0770887764378833	Eccentricity
GSE21360_SECONDARY_VS_QUATERNARY_MEMORY_CD8_TCELL_UP	-0.0584115248849759	0.439955440959842	Eccentricity
GSE21360_SECONDARY_VS_TERTIARY_MEMORY_CD8_TCELL_DN	-0.128538874132684	0.0881827593408224	Eccentricity
GSE21360_SECONDARY_VS_TERTIARY_MEMORY_CD8_TCELL_UP	-0.0146281275361895	0.846766287696183	Eccentricity
GSE21360_TERTIARY_VS_QUATERNARY_MEMORY_CD8_TCELL_DN	0.00260835680765813	0.972513434313891	Eccentricity
GSE21360_TERTIARY_VS_QUATERNARY_MEMORY_CD8_TCELL_UP	-0.0428434571995588	0.571246494184433	Eccentricity
GSE21379_TFH_VS_NON_TFH_CD4_TCELL_DN	0.00685788325997712	0.927816133124066	Eccentricity
GSE21379_TFH_VS_NON_TFH_CD4_TCELL_UP	-0.140464340185353	0.0622133762939409	Eccentricity
GSE21379_TFH_VS_NON_TFH_SAP_KO_CD4_TCELL_DN	0.0331555559262891	0.661312965359987	Eccentricity
GSE21379_TFH_VS_NON_TFH_SAP_KO_CD4_TCELL_UP	0.0438641975138129	0.562103739769614	Eccentricity
GSE21379_WT_VS_SAP_KO_CD4_TCELL_DN	0.146030868220657	0.0524454925031616	Eccentricity
GSE21379_WT_VS_SAP_KO_CD4_TCELL_UP	-0.0652918673950097	0.38790714346977	Eccentricity
GSE21379_WT_VS_SAP_KO_TFH_CD4_TCELL_DN	0.0984078874325528	0.192533472348412	Eccentricity
GSE21379_WT_VS_SAP_KO_TFH_CD4_TCELL_UP	0.0706201349593675	0.350278221706396	Eccentricity
GSE21380_NON_TFH_VS_GERMINAL_CENTER_TFH_CD4_TCELL_DN	-0.0943308723539115	0.211706933431053	Eccentricity
GSE21380_NON_TFH_VS_GERMINAL_CENTER_TFH_CD4_TCELL_UP	0.0104163637667385	0.890554527691291	Eccentricity
GSE21380_NON_TFH_VS_TFH_CD4_TCELL_DN	0.078635774567862	0.298163152602526	Eccentricity
GSE21380_NON_TFH_VS_TFH_CD4_TCELL_UP	-0.0180646001983185	0.811376575148727	Eccentricity
GSE21380_TFH_VS_GERMINAL_CENTER_TFH_CD4_TCELL_DN	-0.0556414699078864	0.461982187422985	Eccentricity
GSE21380_TFH_VS_GERMINAL_CENTER_TFH_CD4_TCELL_UP	-0.0372947925824435	0.622132036619048	Eccentricity
GSE21546_ELK1_KO_VS_SAP1A_KO_AND_ELK1_KO_ANTI_CD3_STIM_DP_THYMOCYTES_DN	-0.156379647850659	0.0376577499851139	Eccentricity
GSE21546_ELK1_KO_VS_SAP1A_KO_AND_ELK1_KO_ANTI_CD3_STIM_DP_THYMOCYTES_UP	0.0697594725873302	0.356195723821661	Eccentricity
GSE21546_ELK1_KO_VS_SAP1A_KO_AND_ELK1_KO_DP_THYMOCYTES_DN	-0.0120155105049956	0.873882320656588	Eccentricity
GSE21546_ELK1_KO_VS_SAP1A_KO_AND_ELK1_KO_DP_THYMOCYTES_UP	0.0554809274956694	0.463277216693174	Eccentricity
GSE21546_SAP1A_KO_VS_SAP1A_KO_AND_ELK1_KO_ANTI_CD3_STIM_DP_THYMOCYTES_DN	0.105372392507987	0.162761198953251	Eccentricity
GSE21546_SAP1A_KO_VS_SAP1A_KO_AND_ELK1_KO_ANTI_CD3_STIM_DP_THYMOCYTES_UP	0.08533011970452	0.2587877811817	Eccentricity
GSE21546_SAP1A_KO_VS_SAP1A_KO_AND_ELK1_KO_DP_THYMOCYTES_DN	0.0419208980429329	0.579569719071723	Eccentricity
GSE21546_SAP1A_KO_VS_SAP1A_KO_AND_ELK1_KO_DP_THYMOCYTES_UP	-0.0717326129770013	0.342721537367635	Eccentricity
GSE21546_UNSTIM_VS_ANTI_CD3_STIM_DP_THYMOCYTES_DN	-0.0677751025674929	0.370075678164419	Eccentricity
GSE21546_UNSTIM_VS_ANTI_CD3_STIM_DP_THYMOCYTES_UP	0.00352072348201028	0.962904998867448	Eccentricity
GSE21546_UNSTIM_VS_ANTI_CD3_STIM_ELK1_KO_DP_THYMOCYTES_DN	0.0862244339798312	0.253811519040135	Eccentricity
GSE21546_UNSTIM_VS_ANTI_CD3_STIM_ELK1_KO_DP_THYMOCYTES_UP	-0.041500185001854	0.583383979472791	Eccentricity
GSE21546_UNSTIM_VS_ANTI_CD3_STIM_SAP1A_KO_AND_ELK1_KO_DP_THYMOCYTES_DN	0.0902522521804252	0.232219728965048	Eccentricity
GSE21546_UNSTIM_VS_ANTI_CD3_STIM_SAP1A_KO_AND_ELK1_KO_DP_THYMOCYTES_UP	0.0108150605208806	0.886393054028246	Eccentricity
GSE21546_UNSTIM_VS_ANTI_CD3_STIM_SAP1A_KO_DP_THYMOCYTES_DN	-0.0286351991866306	0.705174373975789	Eccentricity
GSE21546_UNSTIM_VS_ANTI_CD3_STIM_SAP1A_KO_DP_THYMOCYTES_UP	0.0395130436991007	0.601554583244958	Eccentricity
GSE21546_WT_VS_ELK1_KO_ANTI_CD3_STIM_DP_THYMOCYTES_DN	-0.0415149680718	0.583249757073534	Eccentricity
GSE21546_WT_VS_ELK1_KO_ANTI_CD3_STIM_DP_THYMOCYTES_UP	-0.0285182895705178	0.706322523400297	Eccentricity
GSE21546_WT_VS_ELK1_KO_DP_THYMOCYTES_DN	0.022430903690832	0.766965352290546	Eccentricity
GSE21546_WT_VS_ELK1_KO_DP_THYMOCYTES_UP	0.0975359726460185	0.196523637410104	Eccentricity
GSE21546_WT_VS_SAP1A_KO_AND_ELK1_KO_ANTI_CD3_STIM_DP_THYMOCYTES_DN	0.010984273784488	0.88462778981367	Eccentricity
GSE21546_WT_VS_SAP1A_KO_AND_ELK1_KO_ANTI_CD3_STIM_DP_THYMOCYTES_UP	-0.0560398404180372	0.458777367511192	Eccentricity
GSE21546_WT_VS_SAP1A_KO_AND_ELK1_KO_DP_THYMOCYTES_DN	-0.0420326193602271	0.578558786094609	Eccentricity
GSE21546_WT_VS_SAP1A_KO_AND_ELK1_KO_DP_THYMOCYTES_UP	-0.0350499733361462	0.643258270302659	Eccentricity
GSE21546_WT_VS_SAP1A_KO_ANTI_CD3_STIM_DP_THYMOCYTES_DN	0.0988002537876673	0.190757265070546	Eccentricity
GSE21546_WT_VS_SAP1A_KO_ANTI_CD3_STIM_DP_THYMOCYTES_UP	-0.0963782530271042	0.201914072758004	Eccentricity
GSE21546_WT_VS_SAP1A_KO_DP_THYMOCYTES_DN	-0.0218515710222946	0.772817898238195	Eccentricity
GSE21546_WT_VS_SAP1A_KO_DP_THYMOCYTES_UP	0.0350168605558107	0.643572103694331	Eccentricity
GSE21670_IL6_VS_TGFB_AND_IL6_TREATED_CD4_TCELL_DN	-0.0103126880625749	0.891637157284961	Eccentricity
GSE21670_IL6_VS_TGFB_AND_IL6_TREATED_CD4_TCELL_UP	0.106632119116331	0.157765279828512	Eccentricity
GSE21670_IL6_VS_TGFB_AND_IL6_TREATED_STAT3_KO_CD4_TCELL_DN	0.0103459461909455	0.891289838630746	Eccentricity
GSE21670_IL6_VS_TGFB_AND_IL6_TREATED_STAT3_KO_CD4_TCELL_UP	0.135553177793271	0.0720261791291533	Eccentricity
GSE21670_STAT3_KO_VS_WT_CD4_TCELL_DN	-0.0155178043488422	0.837571690671821	Eccentricity
GSE21670_STAT3_KO_VS_WT_CD4_TCELL_IL6_TREATED_DN	0.0203379672119706	0.788168445164783	Eccentricity
GSE21670_STAT3_KO_VS_WT_CD4_TCELL_IL6_TREATED_UP	0.148976553572848	0.0478138674223981	Eccentricity
GSE21670_STAT3_KO_VS_WT_CD4_TCELL_TGFB_IL6_TREATED_DN	-0.02561790329892	0.735012956169547	Eccentricity
GSE21670_STAT3_KO_VS_WT_CD4_TCELL_TGFB_IL6_TREATED_UP	0.149578415492168	0.0469107414879965	Eccentricity
GSE21670_STAT3_KO_VS_WT_CD4_TCELL_TGFB_TREATED_DN	0.130932085302505	0.0823726963186806	Eccentricity
GSE21670_STAT3_KO_VS_WT_CD4_TCELL_TGFB_TREATED_UP	0.0898055832922112	0.234548356134204	Eccentricity
GSE21670_STAT3_KO_VS_WT_CD4_TCELL_UP	0.0680052560031952	0.368448972053088	Eccentricity
GSE21670_TGFB_VS_IL6_TREATED_CD4_TCELL_DN	0.0332541852921219	0.660368028881556	Eccentricity
GSE21670_TGFB_VS_IL6_TREATED_CD4_TCELL_UP	0.0109789464763579	0.884683356673505	Eccentricity
GSE21670_TGFB_VS_IL6_TREATED_STAT3_KO_CD4_TCELL_DN	0.102272495863059	0.175557402909503	Eccentricity
GSE21670_TGFB_VS_IL6_TREATED_STAT3_KO_CD4_TCELL_UP	0.117336644922608	0.119855630382089	Eccentricity
GSE21670_TGFB_VS_TGFB_AND_IL6_TREATED_CD4_TCELL_DN	0.070500476107069	0.351097218150976	Eccentricity
GSE21670_TGFB_VS_TGFB_AND_IL6_TREATED_CD4_TCELL_UP	-0.035112558809298	0.64266527555412	Eccentricity
GSE21670_TGFB_VS_TGFB_AND_IL6_TREATED_STAT3_KO_CD4_TCELL_DN	-0.0298019307716787	0.69375293393722	Eccentricity
GSE21670_TGFB_VS_TGFB_AND_IL6_TREATED_STAT3_KO_CD4_TCELL_UP	0.0561626755362254	0.457791678626454	Eccentricity
GSE21670_UNTREATED_VS_IL6_TREATED_CD4_TCELL_DN	0.0700597326048675	0.354124221589697	Eccentricity
GSE21670_UNTREATED_VS_IL6_TREATED_CD4_TCELL_UP	-0.0198806350800446	0.792822970750824	Eccentricity
GSE21670_UNTREATED_VS_IL6_TREATED_STAT3_KO_CD4_TCELL_DN	-0.101035851960022	0.180864678788199	Eccentricity
GSE21670_UNTREATED_VS_IL6_TREATED_STAT3_KO_CD4_TCELL_UP	0.0175457971893276	0.81669678734737	Eccentricity
GSE21670_UNTREATED_VS_TGFB_IL6_TREATED_CD4_TCELL_DN	0.0609329966015222	0.420435415373366	Eccentricity
GSE21670_UNTREATED_VS_TGFB_IL6_TREATED_CD4_TCELL_UP	-0.0355270866760025	0.638743353785087	Eccentricity
GSE21670_UNTREATED_VS_TGFB_IL6_TREATED_STAT3_KO_CD4_TCELL_DN	0.0654547418041422	0.386721918508559	Eccentricity
GSE21670_UNTREATED_VS_TGFB_IL6_TREATED_STAT3_KO_CD4_TCELL_UP	-0.113199287868486	0.133569253119579	Eccentricity
GSE21670_UNTREATED_VS_TGFB_TREATED_CD4_TCELL_DN	0.0411972693697247	0.586137429104365	Eccentricity
GSE21670_UNTREATED_VS_TGFB_TREATED_CD4_TCELL_UP	0.0426888266316586	0.572637612688282	Eccentricity
GSE21670_UNTREATED_VS_TGFB_TREATED_STAT3_KO_CD4_TCELL_DN	-0.0400479436662562	0.596638547661791	Eccentricity
GSE21670_UNTREATED_VS_TGFB_TREATED_STAT3_KO_CD4_TCELL_UP	-0.0447236308597309	0.554460572534028	Eccentricity
GSE21678_WT_VS_FOXO1_FOXO3_KO_TREG_DN	-0.00966263136654068	0.898429835412842	Eccentricity
GSE21678_WT_VS_FOXO1_FOXO3_KO_TREG_UP	-0.0855544441223168	0.257533313038319	Eccentricity
GSE21774_CD56_BRIGHT_VS_DIM_CD62L_POSITIVE_NK_CELL_DN	0.180542140769775	0.0161842648417917	Eccentricity
GSE21774_CD56_BRIGHT_VS_DIM_CD62L_POSITIVE_NK_CELL_UP	0.100271680671558	0.184202760782335	Eccentricity
GSE21774_CD62L_POS_CD56_BRIGHT_VS_CD62L_NEG_CD56_DIM_NK_CELL_DN	-0.170473707368958	0.0232946360249303	Eccentricity
GSE21774_CD62L_POS_CD56_BRIGHT_VS_CD62L_NEG_CD56_DIM_NK_CELL_UP	0.0793962502614777	0.293500409693494	Eccentricity
GSE21774_CD62L_POS_CD56_DIM_VS_CD62L_NEG_CD56_DIM_NK_CELL_DN	0.0502760804009408	0.506331292746026	Eccentricity
GSE21774_CD62L_POS_CD56_DIM_VS_CD62L_NEG_CD56_DIM_NK_CELL_UP	0.042328217132189	0.575887980362423	Eccentricity
GSE21927_BALBC_VS_C57BL6_MONOCYTE_SPLEEN_DN	0.0284255797901742	0.707233481803098	Eccentricity
GSE21927_BALBC_VS_C57BL6_MONOCYTE_SPLEEN_UP	0.0724389601239071	0.337977601548178	Eccentricity
GSE21927_BALBC_VS_C57BL6_MONOCYTE_TUMOR_DN	0.0110428840915026	0.884016488111173	Eccentricity
GSE21927_BALBC_VS_C57BL6_MONOCYTE_TUMOR_UP	0.00456628843738324	0.951900454657712	Eccentricity
GSE21927_C26GM_VS_4T1_TUMOR_MONOCYTE_BALBC_DN	0.0377102389609879	0.618255167807293	Eccentricity
GSE21927_C26GM_VS_4T1_TUMOR_MONOCYTE_BALBC_UP	-0.0255002180407518	0.736185183361381	Eccentricity
GSE21927_EL4_VS_MCA203_TUMOR_MONOCYTES_DN	0.016635950673918	0.826047175690414	Eccentricity
GSE21927_EL4_VS_MCA203_TUMOR_MONOCYTES_UP	0.0295434368016303	0.696277566935575	Eccentricity
GSE21927_GMCSF_IL6_VS_GMCSF_GCSF_TREATED_BONE_MARROW_DN	-0.112875233861347	0.13469220412317	Eccentricity
GSE21927_GMCSF_IL6_VS_GMCSF_GCSF_TREATED_BONE_MARROW_UP	0.0876272888171801	0.24613933179359	Eccentricity
GSE21927_HEALTHY_VS_TUMOROUS_BALBC_MOUSE_MONOCYTE_DN	-0.0651143763394933	0.389201228382269	Eccentricity
GSE21927_HEALTHY_VS_TUMOROUS_BALBC_MOUSE_MONOCYTE_UP	-0.0839121427306632	0.266814498787899	Eccentricity
GSE21927_SPLEEN_C57BL6_VS_4T1_TUMOR_BALBC_MONOCYTES_DN	0.0124210109187579	0.869663210102958	Eccentricity
GSE21927_SPLEEN_C57BL6_VS_4T1_TUMOR_BALBC_MONOCYTES_UP	0.0489565878476052	0.517568231646798	Eccentricity
GSE21927_SPLEEN_C57BL6_VS_EL4_TUMOR_BALBC_MONOCYTES_DN	-0.0493057619330421	0.514582229217262	Eccentricity
GSE21927_SPLEEN_C57BL6_VS_EL4_TUMOR_BALBC_MONOCYTES_UP	0.104723914623872	0.165378661305744	Eccentricity
GSE21927_SPLEEN_MONOCYTE_VS_GMCSF_GCSF_BONE_MARROW_DN	-0.104573668124072	0.165989560380726	Eccentricity
GSE21927_SPLEEN_MONOCYTE_VS_GMCSF_GCSF_BONE_MARROW_UP	0.075458153579999	0.318174369815453	Eccentricity
GSE21927_SPLEEN_VS_4T1_TUMOR_MONOCYTE_BALBC_DN	-0.104707795411798	0.165444121236932	Eccentricity
GSE21927_SPLEEN_VS_4T1_TUMOR_MONOCYTE_BALBC_UP	-0.173309795240529	0.0210612125928835	Eccentricity
GSE21927_SPLEEN_VS_BONE_MARROW_MONOCYTE_BALBC_DN	-0.0745378760198772	0.324129081011183	Eccentricity
GSE21927_SPLEEN_VS_BONE_MARROW_MONOCYTE_BALBC_UP	0.00792990706225019	0.916570452925553	Eccentricity
GSE21927_SPLEEN_VS_C26GM_TUMOR_MONOCYTE_BALBC_DN	0.116616333972286	0.122161160484706	Eccentricity
GSE21927_SPLEEN_VS_C26GM_TUMOR_MONOCYTE_BALBC_UP	0.0686101788333632	0.364194505233199	Eccentricity
GSE21927_SPLEEN_VS_TUMOR_MONOCYTE_BALBC_DN	-0.117415931733867	0.119603931812713	Eccentricity
GSE21927_SPLEEN_VS_TUMOR_MONOCYTE_BALBC_UP	0.0357118182449216	0.636998788794003	Eccentricity
GSE21927_SPLEEN_VS_TUMOR_MONOCYTE_C57BL6_DN	0.0607775801683704	0.421623794261073	Eccentricity
GSE21927_SPLEEN_VS_TUMOR_MONOCYTE_C57BL6_UP	-0.110644778797063	0.142618660063365	Eccentricity
GSE21927_SPLENIC_C26GM_TUMOROUS_VS_4T1_TUMOR_MONOCYTES_DN	0.103528915513643	0.170284109346772	Eccentricity
GSE21927_SPLENIC_C26GM_TUMOROUS_VS_4T1_TUMOR_MONOCYTES_UP	-0.0271455407284679	0.719853021510478	Eccentricity
GSE21927_SPLENIC_C26GM_TUMOROUS_VS_BONE_MARROW_MONOCYTES_DN	-0.0406975446628417	0.590692852350309	Eccentricity
GSE21927_SPLENIC_C26GM_TUMOROUS_VS_BONE_MARROW_MONOCYTES_UP	0.101514392038625	0.178797101379419	Eccentricity
GSE21927_SPLENIC_VS_TUMOR_MONOCYTES_FROM_C26GM_TUMOROUS_MICE_BALBC_DN	0.0283526317797442	0.707950555059807	Eccentricity
GSE21927_SPLENIC_VS_TUMOR_MONOCYTES_FROM_C26GM_TUMOROUS_MICE_BALBC_UP	-0.0567329820268324	0.453230729768369	Eccentricity
GSE21927_UNTREATED_VS_GMCSF_GCSF_TREATED_BONE_MARROW_DN	-0.045896605225278	0.544111036254447	Eccentricity
GSE21927_UNTREATED_VS_GMCSF_GCSF_TREATED_BONE_MARROW_UP	0.0149443940252325	0.843495311702734	Eccentricity
GSE21927_UNTREATED_VS_GMCSF_IL6_TREATED_BONE_MARROW_DN	0.0166760783929137	0.825634261417959	Eccentricity
GSE21927_UNTREATED_VS_GMCSF_IL6_TREATED_BONE_MARROW_UP	-0.0583307409102643	0.440589236602449	Eccentricity
GSE2197_CPG_DNA_VS_UNTREATED_IN_DC_DN	-0.0653713462520133	0.387328507822492	Eccentricity
GSE2197_CPG_DNA_VS_UNTREATED_IN_DC_UP	0.089392629320302	0.236715759836036	Eccentricity
GSE2197_IMMUNOSUPPRESSIVE_DNA_VS_UNTREATED_IN_DC_UP	0.0271255644796452	0.720050573217961	Eccentricity
GSE2197_IMMUNOSUPPRESSIVE_DNA_VS_UNTREATEDIN_DC_DN	0.00660811938773142	0.930438328472234	Eccentricity
GSE22025_PROGESTERONE_VS_TGFB1_AND_PROGESTERONE_TREATED_CD4_TCELL_DN	-0.00179370412850827	0.981096196718894	Eccentricity
GSE22025_PROGESTERONE_VS_TGFB1_AND_PROGESTERONE_TREATED_CD4_TCELL_UP	-0.11003222946037	0.144856443009536	Eccentricity
GSE22025_TGFB1_VS_TGFB1_AND_PROGESTERONE_TREATED_CD4_TCELL_DN	0.118275183093719	0.11690247233038	Eccentricity
GSE22025_TGFB1_VS_TGFB1_AND_PROGESTERONE_TREATED_CD4_TCELL_UP	-0.0142542599084226	0.850636376015389	Eccentricity
GSE22025_UNTREATED_VS_PROGESTERONE_TREATED_CD4_TCELL_DN	-0.0296091210213729	0.695635731318715	Eccentricity
GSE22025_UNTREATED_VS_PROGESTERONE_TREATED_CD4_TCELL_UP	0.0321294327609098	0.671175438348519	Eccentricity
GSE22025_UNTREATED_VS_TGFB1_AND_PROGESTERONE_TREATED_CD4_TCELL_DN	0.061614448883177	0.415247821065987	Eccentricity
GSE22025_UNTREATED_VS_TGFB1_AND_PROGESTERONE_TREATED_CD4_TCELL_UP	0.052786288540095	0.485310525350401	Eccentricity
GSE22025_UNTREATED_VS_TGFB1_TREATED_CD4_TCELL_DN	-0.0508206132772232	0.501731354637982	Eccentricity
GSE22025_UNTREATED_VS_TGFB1_TREATED_CD4_TCELL_UP	-0.00970656365218724	0.897970532835026	Eccentricity
GSE22033_UNTREATED_VS_MRL24_TREATED_MEF_DN	-0.136411068741609	0.0702267843636648	Eccentricity
GSE22033_UNTREATED_VS_MRL24_TREATED_MEF_UP	-0.206164201099303	0.00590444000870054	Eccentricity
GSE22033_UNTREATED_VS_ROSIGLITAZONE_TREATED_MEF_DN	0.114254463198676	0.129962462999128	Eccentricity
GSE22033_UNTREATED_VS_ROSIGLITAZONE_TREATED_MEF_UP	0.0513534764742934	0.497251318470129	Eccentricity
GSE22033_WT_VS_PPARG_KO_MEF_DN	-0.0774924317643891	0.305265218379445	Eccentricity
GSE22033_WT_VS_PPARG_KO_MEF_UP	0.0194561772708052	0.797149477753054	Eccentricity
GSE22045_TREG_VS_TCONV_DN	0.0854928289230229	0.257877460487049	Eccentricity
GSE22045_TREG_VS_TCONV_UP	-0.00549390750456283	0.942144828742567	Eccentricity
GSE22103_LPS_VS_GMCSF_AND_IFNG_STIM_NEUTROPHIL_DN	-0.00725463340116686	0.923652382035129	Eccentricity
GSE22103_LPS_VS_GMCSF_AND_IFNG_STIM_NEUTROPHIL_UP	0.123487554027862	0.101520088812364	Eccentricity
GSE22103_UNSTIM_VS_GMCSF_AND_IFNG_STIM_NEUTROPHIL_DN	0.0556390126873469	0.462001993695723	Eccentricity
GSE22103_UNSTIM_VS_GMCSF_AND_IFNG_STIM_NEUTROPHIL_UP	-0.0968817134926887	0.199556933800867	Eccentricity
GSE22103_UNSTIM_VS_LPS_STIM_NEUTROPHIL_DN	-0.0208287895409229	0.783181404434721	Eccentricity
GSE22103_UNSTIM_VS_LPS_STIM_NEUTROPHIL_UP	-0.0222307495503565	0.768985882481666	Eccentricity
GSE22140_GERMFREE_VS_SPF_ARTHRITIC_MOUSE_CD4_TCELL_DN	0.0457174790402918	0.545685344229733	Eccentricity
GSE22140_GERMFREE_VS_SPF_ARTHRITIC_MOUSE_CD4_TCELL_UP	-0.0472951293019756	0.531897182660992	Eccentricity
GSE22140_GERMFREE_VS_SPF_MOUSE_CD4_TCELL_DN	-0.0694428969310654	0.358387971948596	Eccentricity
GSE22140_GERMFREE_VS_SPF_MOUSE_CD4_TCELL_UP	-8.83898543781828e-05	0.999068375311375	Eccentricity
GSE22140_HEALTHY_VS_ARTHRITIC_GERMFREE_MOUSE_CD4_TCELL_DN	-0.160488081664676	0.0328527238487189	Eccentricity
GSE22140_HEALTHY_VS_ARTHRITIC_GERMFREE_MOUSE_CD4_TCELL_UP	0.07635837604829	0.312418618608208	Eccentricity
GSE22140_HEALTHY_VS_ARTHRITIC_MOUSE_CD4_TCELL_DN	0.227838279661654	0.00228894048365737	Eccentricity
GSE22140_HEALTHY_VS_ARTHRITIC_MOUSE_CD4_TCELL_UP	0.125990224956915	0.094725634254542	Eccentricity
GSE22196_HEALTHY_VS_OBESE_MOUSE_SKIN_GAMMADELTA_TCELL_DN	0.0610861390309255	0.419266334392948	Eccentricity
GSE22196_HEALTHY_VS_OBESE_MOUSE_SKIN_GAMMADELTA_TCELL_UP	-0.0774806842444028	0.305338762784518	Eccentricity
GSE22229_RENAL_TRANSPLANT_IMMUNOSUPP_THERAPY_VS_HEALTHY_PBMC_DN	0.0396139026358523	0.600626246908857	Eccentricity
GSE22229_RENAL_TRANSPLANT_IMMUNOSUPP_THERAPY_VS_HEALTHY_PBMC_UP	0.0176053057967618	0.816086109214633	Eccentricity
GSE22229_RENAL_TRANSPLANT_VS_HEALTHY_PBMC_DN	0.105002418837003	0.164250708206743	Eccentricity
GSE22229_RENAL_TRANSPLANT_VS_HEALTHY_PBMC_UP	-0.0268957691129916	0.7223244251828	Eccentricity
GSE22229_UNTREATED_VS_IMMUNOSUPP_THERAPY_RENAL_TRANSPLANT_PATIENT_PBMC_DN	-0.0842332555991013	0.264982076556273	Eccentricity
GSE22229_UNTREATED_VS_IMMUNOSUPP_THERAPY_RENAL_TRANSPLANT_PATIENT_PBMC_UP	0.0243271829447611	0.747902316256826	Eccentricity
GSE22282_HYPOXIA_VS_NORMOXIA_MYELOID_DC_DN	-0.00404771054431283	0.95735746723155	Eccentricity
GSE22282_HYPOXIA_VS_NORMOXIA_MYELOID_DC_UP	-0.0422793150806246	0.576329424984177	Eccentricity
GSE22313_HEALTHY_VS_SLE_MOUSE_CD4_TCELL_DN	0.00440092566098104	0.95364034205462	Eccentricity
GSE22313_HEALTHY_VS_SLE_MOUSE_CD4_TCELL_UP	0.124552113096301	0.0985843468593504	Eccentricity
GSE22342_CD11C_HIGH_VS_LOW_DECIDUAL_MACROPHAGES_DN	0.0250762306170631	0.740413426105352	Eccentricity
GSE22342_CD11C_HIGH_VS_LOW_DECIDUAL_MACROPHAGES_UP	-0.0566682924516969	0.45374679382161	Eccentricity
GSE22432_CDC_VS_COMMON_DC_PROGENITOR_DN	-0.115321270488635	0.126392580532767	Eccentricity
GSE22432_CDC_VS_COMMON_DC_PROGENITOR_UP	0.033259868030405	0.660313600716893	Eccentricity
GSE22432_CONVENTIONAL_CDC_VS_PLASMACYTOID_PDC_DN	0.00580787175379123	0.938844790693376	Eccentricity
GSE22432_CONVENTIONAL_CDC_VS_PLASMACYTOID_PDC_UP	-0.112332019258163	0.136590826817642	Eccentricity
GSE22432_MULTIPOTENT_PROGENITOR_VS_CDC_DN	-0.067404195268126	0.372706512842239	Eccentricity
GSE22432_MULTIPOTENT_PROGENITOR_VS_CDC_UP	-0.0436210755226676	0.56427500839525	Eccentricity
GSE22432_MULTIPOTENT_PROGENITOR_VS_PDC_DN	-0.00042245327685454	0.995547385288441	Eccentricity
GSE22432_MULTIPOTENT_PROGENITOR_VS_PDC_UP	-0.0413882148510898	0.584401071936796	Eccentricity
GSE22432_MULTIPOTENT_VS_COMMON_DC_PROGENITOR_DN	0.0127217202635589	0.866536786133184	Eccentricity
GSE22432_MULTIPOTENT_VS_COMMON_DC_PROGENITOR_UNTREATED_DN	0.0127158755920198	0.866597532630314	Eccentricity
GSE22432_MULTIPOTENT_VS_COMMON_DC_PROGENITOR_UNTREATED_UP	-0.124733067425864	0.0980920778351156	Eccentricity
GSE22432_MULTIPOTENT_VS_COMMON_DC_PROGENITOR_UP	-0.0463270768409076	0.540336877926613	Eccentricity
GSE22432_PDC_VS_TGFB1_TREATEDCOMMON_DC_PROGENITOR_DN	0.0819790774831387	0.278027911488594	Eccentricity
GSE22432_PDC_VS_TGFB1_TREATEDCOMMON_DC_PROGENITOR_UP	0.0259062284213365	0.732143626974349	Eccentricity
GSE22432_UNTREATED_VS_TGFB1_TREATED_COMMON_DC_PROGENITOR_DN	0.0993474925608413	0.188299978138546	Eccentricity
GSE22432_UNTREATED_VS_TGFB1_TREATED_COMMON_DC_PROGENITOR_UP	-0.00476108451317929	0.949851172894418	Eccentricity
GSE22443_IL2_VS_IL12_TREATED_ACT_CD8_TCELL_DN	-0.0371814867330531	0.623191198096743	Eccentricity
GSE22443_IL2_VS_IL12_TREATED_ACT_CD8_TCELL_UP	-0.0913479278404987	0.226576654479045	Eccentricity
GSE22443_NAIVE_VS_ACT_AND_IL12_TREATED_CD8_TCELL_DN	-0.00795398791003149	0.916318022978122	Eccentricity
GSE22443_NAIVE_VS_ACT_AND_IL12_TREATED_CD8_TCELL_UP	-0.0599388613115581	0.428070611683351	Eccentricity
GSE22443_NAIVE_VS_ACT_AND_IL2_TREATED_CD8_TCELL_DN	-0.115214104267556	0.126747736308152	Eccentricity
GSE22443_NAIVE_VS_ACT_AND_IL2_TREATED_CD8_TCELL_UP	-0.0912951206047608	0.226846383888196	Eccentricity
GSE22501_PERIPHERAL_BLOOD_VS_CORD_BLOOD_TREG_DN	0.0061188015303825	0.935577673275515	Eccentricity
GSE22501_PERIPHERAL_BLOOD_VS_CORD_BLOOD_TREG_UP	0.0464827084992318	0.538975580046159	Eccentricity
GSE22527_ANTI_CD3_INVIVO_VS_UNTREATED_MOUSE_TREG_DN	0.0847083759284212	0.262286617068012	Eccentricity
GSE22527_ANTI_CD3_INVIVO_VS_UNTREATED_MOUSE_TREG_UP	-0.0956687728427027	0.205269832480894	Eccentricity
GSE22589_HEALTHY_VS_HIV_AND_SIV_INFECTED_DC_DN	-0.0472288585164243	0.532472827797077	Eccentricity
GSE22589_HEALTHY_VS_HIV_AND_SIV_INFECTED_DC_UP	-0.176695366509088	0.0186393998189639	Eccentricity
GSE22589_HEALTHY_VS_HIV_INFECTED_DC_DN	-0.0755132699541178	0.317820005583945	Eccentricity
GSE22589_HEALTHY_VS_HIV_INFECTED_DC_UP	-0.0728605357646537	0.335166259309896	Eccentricity
GSE22589_HEALTHY_VS_SIV_INFECTED_DC_DN	-0.0166164032827915	0.826248335651839	Eccentricity
GSE22589_HEALTHY_VS_SIV_INFECTED_DC_UP	0.0111782406136192	0.882604990540417	Eccentricity
GSE22589_HIV_VS_HIV_AND_SIV_INFECTED_DC_DN	-0.0990358158564609	0.189696658267527	Eccentricity
GSE22589_HIV_VS_HIV_AND_SIV_INFECTED_DC_UP	-0.0401959449798502	0.59528154073041	Eccentricity
GSE22589_SIV_VS_HIV_AND_SIV_INFECTED_DC_DN	0.100153534321958	0.184722862242949	Eccentricity
GSE22589_SIV_VS_HIV_AND_SIV_INFECTED_DC_UP	0.0408582201958335	0.5892263948052	Eccentricity
GSE22601_CD4_SINGLE_POSITIVE_VS_CD8_SINGLE_POSITIVE_THYMOCYTE_DN	0.0462643321744346	0.540886182402439	Eccentricity
GSE22601_CD4_SINGLE_POSITIVE_VS_CD8_SINGLE_POSITIVE_THYMOCYTE_UP	0.0312030138619878	0.680128161982529	Eccentricity
GSE22601_DOUBLE_NEGATIVE_VS_CD4_SINGLE_POSITIVE_THYMOCYTE_DN	0.0778933990204623	0.302761980518021	Eccentricity
GSE22601_DOUBLE_NEGATIVE_VS_CD4_SINGLE_POSITIVE_THYMOCYTE_UP	-0.0114693466388757	0.879570594872938	Eccentricity
GSE22601_DOUBLE_NEGATIVE_VS_CD8_SINGLE_POSITIVE_THYMOCYTE_DN	0.00760156229116136	0.920013182125749	Eccentricity
GSE22601_DOUBLE_NEGATIVE_VS_CD8_SINGLE_POSITIVE_THYMOCYTE_UP	-0.0359492829957783	0.63475915096383	Eccentricity
GSE22601_DOUBLE_NEGATIVE_VS_DOUBLE_POSITIVE_THYMOCYTE_DN	0.026236316587181	0.728863238439417	Eccentricity
GSE22601_DOUBLE_NEGATIVE_VS_DOUBLE_POSITIVE_THYMOCYTE_UP	0.0379799197454085	0.615744175686967	Eccentricity
GSE22601_DOUBLE_NEGATIVE_VS_IMMATURE_CD4_SP_THYMOCYTE_DN	0.108917483348439	0.14899715128943	Eccentricity
GSE22601_DOUBLE_NEGATIVE_VS_IMMATURE_CD4_SP_THYMOCYTE_UP	-0.0432605553867129	0.567502083601886	Eccentricity
GSE22601_DOUBLE_POSITIVE_VS_CD4_SINGLE_POSITIVE_THYMOCYTE_DN	-0.0883678165974231	0.242155051589834	Eccentricity
GSE22601_DOUBLE_POSITIVE_VS_CD4_SINGLE_POSITIVE_THYMOCYTE_UP	-0.0271303107011977	0.720003634589923	Eccentricity
GSE22601_DOUBLE_POSITIVE_VS_CD8_SINGLE_POSITIVE_THYMOCYTE_DN	-0.0120843512121317	0.873165799699029	Eccentricity
GSE22601_DOUBLE_POSITIVE_VS_CD8_SINGLE_POSITIVE_THYMOCYTE_UP	0.126906257131739	0.0923309729972118	Eccentricity
GSE22601_IMMATURE_CD4_SINGLE_POSITIVE_VS_CD4_SINGLE_POSITIVE_THYMOCYTE_DN	0.0450057865012444	0.551962323876828	Eccentricity
GSE22601_IMMATURE_CD4_SINGLE_POSITIVE_VS_CD4_SINGLE_POSITIVE_THYMOCYTE_UP	-0.00875588661079963	0.90791696908177	Eccentricity
GSE22601_IMMATURE_CD4_SINGLE_POSITIVE_VS_CD8_SINGLE_POSITIVE_THYMOCYTE_DN	0.138253156852528	0.0664865434893106	Eccentricity
GSE22601_IMMATURE_CD4_SINGLE_POSITIVE_VS_CD8_SINGLE_POSITIVE_THYMOCYTE_UP	0.0709419238926193	0.348081725844602	Eccentricity
GSE22601_IMMATURE_CD4_SINGLE_POSITIVE_VS_DOUBLE_POSITIVE_THYMOCYTE_DN	0.0709694064060397	0.347894536454551	Eccentricity
GSE22601_IMMATURE_CD4_SINGLE_POSITIVE_VS_DOUBLE_POSITIVE_THYMOCYTE_UP	0.0976817260595285	0.195852475301359	Eccentricity
GSE22611_MUTANT_NOD2_TRANSDUCED_VS_CTRL_HEK293T_STIMULATED_WITH_MDP_6H_DN	-0.0290820803591535	0.700791782355325	Eccentricity
GSE22611_MUTANT_NOD2_TRANSDUCED_VS_CTRL_HEK293T_STIMULATED_WITH_MDP_6H_UP	0.0334477586945838	0.658515025166817	Eccentricity
GSE22611_MUTANT_NOD2_VS_CTRL_TRANSDUCED_HEK293T_CELL_DN	0.021512871347216	0.776245483475417	Eccentricity
GSE22611_MUTANT_NOD2_VS_CTRL_TRANSDUCED_HEK293T_CELL_UP	-0.0235125879691379	0.756073374413977	Eccentricity
GSE22611_NOD2_TRANSD_VS_CTRL_TRANSD_HEK293_MDP_STIM_2H_DN	0.0628703405681489	0.407134655667045	Eccentricity
GSE22611_NOD2_TRANSD_VS_CTRL_TRANSD_HEK293_MDP_STIM_2H_UP	0.0740072930746238	0.327594740475593	Eccentricity
GSE22611_NOD2_TRANSD_VS_CTRL_TRANSD_HEK293_MDP_STIM_6H_DN	-0.100617151755964	0.182688102790546	Eccentricity
GSE22611_NOD2_TRANSD_VS_CTRL_TRANSD_HEK293_MDP_STIM_6H_UP	0.0237198861391072	0.753991395402842	Eccentricity
GSE22611_NOD2_TRANSDUCED_VS_CTRL_HEK293T_STIMULATED_WITH_MDP_2H_DN	-0.102520723452274	0.174506113161379	Eccentricity
GSE22611_NOD2_TRANSDUCED_VS_CTRL_HEK293T_STIMULATED_WITH_MDP_2H_UP	0.191541773968253	0.0106513398528057	Eccentricity
GSE22611_NOD2_VS_CTRL_TRANSDUCED_HEK293T_CELL_DN	0.165055353093122	0.0281320082007209	Eccentricity
GSE22611_NOD2_VS_CTRL_TRANSDUCED_HEK293T_CELL_UP	0.0861623010374112	0.254155097739279	Eccentricity
GSE22611_NOD2_VS_MUTANT_NOD2_TRANSDUCED_HEK293T_CELL_DN	-0.0626479153535132	0.407452463236909	Eccentricity
GSE22611_NOD2_VS_MUTANT_NOD2_TRANSDUCED_HEK293T_CELL_UP	0.0245039063289827	0.746133299928727	Eccentricity
GSE22611_UNSTIM_VS_2H_MDP_STIM_MUTANT_NOD2_TRANSDUCED_HEK293T_CELL_DN	-0.114037406635325	0.130698213360538	Eccentricity
GSE22611_UNSTIM_VS_2H_MDP_STIM_MUTANT_NOD2_TRANSDUCED_HEK293T_CELL_UP	-0.111802556081877	0.138461024533334	Eccentricity
GSE22611_UNSTIM_VS_2H_MDP_STIM_NOD2_TRANSDUCED_HEK293T_CELL_DN	0.022223664437432	0.769057434384961	Eccentricity
GSE22611_UNSTIM_VS_2H_MDP_STIM_NOD2_TRANSDUCED_HEK293T_CELL_UP	-0.00267051860841101	0.971858646586752	Eccentricity
GSE22611_UNSTIM_VS_6H_MDP_STIM_MUTANT_NOD2_TRANSDUCED_HEK293T_CELL_DN	0.0230268122205689	0.760959075181635	Eccentricity
GSE22611_UNSTIM_VS_6H_MDP_STIM_MUTANT_NOD2_TRANSDUCED_HEK293T_CELL_UP	0.00668496322057653	0.929631487254015	Eccentricity
GSE22611_UNSTIM_VS_6H_MDP_STIM_NOD2_TRANSDUCED_HEK293T_CELL_DN	-0.183807083286212	0.0143265287730795	Eccentricity
GSE22611_UNSTIM_VS_6H_MDP_STIM_NOD2_TRANSDUCED_HEK293T_CELL_UP	0.125795354161874	0.0952413687664979	Eccentricity
GSE22886_CD4_TCELL_VS_BCELL_NAIVE_DN	-0.0188813859042965	0.803018177511811	Eccentricity
GSE22886_CD4_TCELL_VS_BCELL_NAIVE_UP	-0.0257822508794847	0.733376963767953	Eccentricity
GSE22886_CD8_TCELL_VS_BCELL_NAIVE_DN	0.0010778461552452	0.98863993286463	Eccentricity
GSE22886_CD8_TCELL_VS_BCELL_NAIVE_UP	-0.145803852725339	0.0528173665206009	Eccentricity
GSE22886_CD8_VS_CD4_NAIVE_TCELL_DN	0.114663764665305	0.128583742605601	Eccentricity
GSE22886_CD8_VS_CD4_NAIVE_TCELL_UP	-0.165194502065852	0.0279977938722007	Eccentricity
GSE22886_CTRL_VS_LPS_24H_DC_DN	-0.056326342011391	0.456480171878522	Eccentricity
GSE22886_CTRL_VS_LPS_24H_DC_UP	0.0121591291148369	0.872387598963375	Eccentricity
GSE22886_DAY0_VS_DAY1_MONOCYTE_IN_CULTURE_DN	-0.146689666749484	0.0513785840835976	Eccentricity
GSE22886_DAY0_VS_DAY1_MONOCYTE_IN_CULTURE_UP	-0.0910348190515994	0.228179272826961	Eccentricity
GSE22886_DAY0_VS_DAY7_MONOCYTE_IN_CULTURE_DN	-0.1230510554903	0.102743595575794	Eccentricity
GSE22886_DAY0_VS_DAY7_MONOCYTE_IN_CULTURE_UP	0.0916379094080971	0.225099525658578	Eccentricity
GSE22886_DAY1_VS_DAY7_MONOCYTE_IN_CULTURE_DN	0.0398422078982246	0.59852723077333	Eccentricity
GSE22886_DAY1_VS_DAY7_MONOCYTE_IN_CULTURE_UP	0.077398764678298	0.30585193756932	Eccentricity
GSE22886_DC_VS_MONOCYTE_DN	0.0501362967289793	0.50751565123515	Eccentricity
GSE22886_DC_VS_MONOCYTE_UP	-0.063743524035132	0.399283567032874	Eccentricity
GSE22886_IGA_VS_IGM_MEMORY_BCELL_DN	0.189437874135173	0.0115579987303784	Eccentricity
GSE22886_IGA_VS_IGM_MEMORY_BCELL_UP	-0.0956027707680147	0.205584045979563	Eccentricity
GSE22886_IGG_IGA_MEMORY_BCELL_VS_BLOOD_PLASMA_CELL_DN	0.039680577476445	0.600012904055542	Eccentricity
GSE22886_IGG_IGA_MEMORY_BCELL_VS_BLOOD_PLASMA_CELL_UP	0.0829573802946719	0.272313785371635	Eccentricity
GSE22886_IGG_IGA_MEMORY_BCELL_VS_BM_PLASMA_CELL_DN	-0.0024836184072685	0.973827434061142	Eccentricity
GSE22886_IGG_IGA_MEMORY_BCELL_VS_BM_PLASMA_CELL_UP	0.0235154703834177	0.756044413086616	Eccentricity
GSE22886_IGM_MEMORY_BCELL_VS_BLOOD_PLASMA_CELL_DN	-0.0951569379592511	0.2077155832939	Eccentricity
GSE22886_IGM_MEMORY_BCELL_VS_BLOOD_PLASMA_CELL_UP	0.0525952777797206	0.486893430512024	Eccentricity
GSE22886_IGM_MEMORY_BCELL_VS_BM_PLASMA_CELL_DN	-0.0151240287968264	0.841638632121284	Eccentricity
GSE22886_IGM_MEMORY_BCELL_VS_BM_PLASMA_CELL_UP	0.0251054590439158	0.740121692359556	Eccentricity
GSE22886_IL2_VS_IL15_STIM_NKCELL_DN	-0.148420725559401	0.0486607398401087	Eccentricity
GSE22886_IL2_VS_IL15_STIM_NKCELL_UP	-0.0333169415985296	0.659767059999197	Eccentricity
GSE22886_NAIVE_BCELL_VS_BLOOD_PLASMA_CELL_DN	-0.010962105359858	0.884859022813768	Eccentricity
GSE22886_NAIVE_BCELL_VS_BLOOD_PLASMA_CELL_UP	0.0521621584687611	0.490492908445001	Eccentricity
GSE22886_NAIVE_BCELL_VS_BM_PLASMA_CELL_DN	0.118787370417852	0.115314914294776	Eccentricity
GSE22886_NAIVE_BCELL_VS_BM_PLASMA_CELL_UP	0.0229764299151896	0.761466341436079	Eccentricity
GSE22886_NAIVE_BCELL_VS_DC_DN	-0.0786798705984089	0.297891452118992	Eccentricity
GSE22886_NAIVE_BCELL_VS_DC_UP	-0.0658877293750875	0.383581769676289	Eccentricity
GSE22886_NAIVE_BCELL_VS_MONOCYTE_DN	-0.061151309690621	0.41876940060701	Eccentricity
GSE22886_NAIVE_BCELL_VS_MONOCYTE_UP	-0.220033743566944	0.0032529033655823	Eccentricity
GSE22886_NAIVE_BCELL_VS_NEUTROPHIL_DN	-0.136742850845687	0.0695407639125961	Eccentricity
GSE22886_NAIVE_BCELL_VS_NEUTROPHIL_UP	-0.0179061620889978	0.813000419896414	Eccentricity
GSE22886_NAIVE_CD4_TCELL_VS_12H_ACT_TH1_DN	0.0328155610467103	0.664574443012587	Eccentricity
GSE22886_NAIVE_CD4_TCELL_VS_12H_ACT_TH1_UP	-0.0811616357588182	0.282864104115793	Eccentricity
GSE22886_NAIVE_CD4_TCELL_VS_12H_ACT_TH2_DN	0.0637619250435935	0.399147208092221	Eccentricity
GSE22886_NAIVE_CD4_TCELL_VS_12H_ACT_TH2_UP	0.180319405426186	0.0163183225909114	Eccentricity
GSE22886_NAIVE_CD4_TCELL_VS_48H_ACT_TH1_DN	-0.115923884079246	0.124409768449163	Eccentricity
GSE22886_NAIVE_CD4_TCELL_VS_48H_ACT_TH1_UP	-0.00952508732782981	0.899868046144483	Eccentricity
GSE22886_NAIVE_CD4_TCELL_VS_48H_ACT_TH2_DN	-0.00623652427209534	0.93434097060857	Eccentricity
GSE22886_NAIVE_CD4_TCELL_VS_48H_ACT_TH2_UP	0.0637959099806561	0.398895438972075	Eccentricity
GSE22886_NAIVE_CD4_TCELL_VS_DC_DN	-0.0976810689471163	0.195855497416171	Eccentricity
GSE22886_NAIVE_CD4_TCELL_VS_DC_UP	0.0287086032823453	0.704453824712947	Eccentricity
GSE22886_NAIVE_CD4_TCELL_VS_MEMORY_TCELL_DN	0.0285846640436187	0.705670589506122	Eccentricity
GSE22886_NAIVE_CD4_TCELL_VS_MEMORY_TCELL_UP	0.00940914571667915	0.901080627436459	Eccentricity
GSE22886_NAIVE_CD4_TCELL_VS_MONOCYTE_DN	-0.096976491754299	0.199115431960294	Eccentricity
GSE22886_NAIVE_CD4_TCELL_VS_MONOCYTE_UP	-0.0124859629176119	0.868987742435949	Eccentricity
GSE22886_NAIVE_CD4_TCELL_VS_NEUTROPHIL_DN	-0.106400781110108	0.158673998638266	Eccentricity
GSE22886_NAIVE_CD4_TCELL_VS_NEUTROPHIL_UP	0.0534647085584009	0.479710859357883	Eccentricity
GSE22886_NAIVE_CD4_TCELL_VS_NKCELL_DN	0.0740910708112938	0.327045941951307	Eccentricity
GSE22886_NAIVE_CD4_TCELL_VS_NKCELL_UP	-0.205064864260656	0.00618064719882548	Eccentricity
GSE22886_NAIVE_CD8_TCELL_VS_DC_DN	-0.0560323031422073	0.458837888666701	Eccentricity
GSE22886_NAIVE_CD8_TCELL_VS_DC_UP	-0.0601006919011545	0.426822290196729	Eccentricity
GSE22886_NAIVE_CD8_TCELL_VS_MEMORY_TCELL_DN	0.0509774913876948	0.500410208927701	Eccentricity
GSE22886_NAIVE_CD8_TCELL_VS_MEMORY_TCELL_UP	0.0429155555189034	0.570598414289748	Eccentricity
GSE22886_NAIVE_CD8_TCELL_VS_MONOCYTE_DN	-0.0887785142418219	0.239964859399511	Eccentricity
GSE22886_NAIVE_CD8_TCELL_VS_MONOCYTE_UP	-0.154611472898313	0.0399012198680924	Eccentricity
GSE22886_NAIVE_CD8_TCELL_VS_NEUTROPHIL_DN	-0.101617004653975	0.178356032438011	Eccentricity
GSE22886_NAIVE_CD8_TCELL_VS_NEUTROPHIL_UP	-0.0724602184158758	0.337835478851268	Eccentricity
GSE22886_NAIVE_CD8_TCELL_VS_NKCELL_DN	0.0710409324476166	0.347407654556734	Eccentricity
GSE22886_NAIVE_CD8_TCELL_VS_NKCELL_UP	-0.135712748086748	0.0716886812727062	Eccentricity
GSE22886_NAIVE_TCELL_VS_DC_DN	-0.0606097835539177	0.42290902716955	Eccentricity
GSE22886_NAIVE_TCELL_VS_DC_UP	0.0911849863834359	0.227409659051076	Eccentricity
GSE22886_NAIVE_TCELL_VS_MONOCYTE_DN	-0.142973752193083	0.0576394895219149	Eccentricity
GSE22886_NAIVE_TCELL_VS_MONOCYTE_UP	-0.040893887842165	0.588901088401413	Eccentricity
GSE22886_NAIVE_TCELL_VS_NEUTROPHIL_DN	-0.146909711697147	0.0510262643753534	Eccentricity
GSE22886_NAIVE_TCELL_VS_NEUTROPHIL_UP	-0.011159946007848	0.882795745159863	Eccentricity
GSE22886_NAIVE_TCELL_VS_NKCELL_DN	-0.0750756786135276	0.320640513730531	Eccentricity
GSE22886_NAIVE_TCELL_VS_NKCELL_UP	-0.143732040945853	0.056313187559371	Eccentricity
GSE22886_NAIVE_VS_IGG_IGA_MEMORY_BCELL_DN	-0.0905696390136258	0.230575008032884	Eccentricity
GSE22886_NAIVE_VS_IGG_IGA_MEMORY_BCELL_UP	0.0305915019964603	0.686062372783461	Eccentricity
GSE22886_NAIVE_VS_IGM_MEMORY_BCELL_DN	-0.0873664871733524	0.247553316395106	Eccentricity
GSE22886_NAIVE_VS_IGM_MEMORY_BCELL_UP	-0.135474219957961	0.0721936547692623	Eccentricity
GSE22886_NAIVE_VS_MEMORY_TCELL_DN	0.000132388559974769	0.998604631523755	Eccentricity
GSE22886_NAIVE_VS_MEMORY_TCELL_UP	0.0490563123764254	0.516714519851072	Eccentricity
GSE22886_NEUTROPHIL_VS_DC_DN	-0.0861998310489064	0.253947528372874	Eccentricity
GSE22886_NEUTROPHIL_VS_DC_UP	-0.0666983459272836	0.377744713197104	Eccentricity
GSE22886_NEUTROPHIL_VS_MONOCYTE_DN	-0.0240262588904157	0.750917617972073	Eccentricity
GSE22886_NEUTROPHIL_VS_MONOCYTE_UP	0.0242270920455383	0.748904819528731	Eccentricity
GSE22886_TCELL_VS_BCELL_NAIVE_DN	-0.00630400058910686	0.933632188045812	Eccentricity
GSE22886_TCELL_VS_BCELL_NAIVE_UP	0.0104927811531193	0.889756671420867	Eccentricity
GSE22886_TH1_VS_TH2_12H_ACT_DN	0.00558959649213375	0.941138947111452	Eccentricity
GSE22886_TH1_VS_TH2_12H_ACT_UP	-0.0960486202201732	0.203468233467461	Eccentricity
GSE22886_TH1_VS_TH2_48H_ACT_DN	0.0935911440577291	0.215327504126084	Eccentricity
GSE22886_TH1_VS_TH2_48H_ACT_UP	0.0919768754981928	0.223381536234468	Eccentricity
GSE22886_UNSTIM_VS_IL15_STIM_NKCELL_DN	0.0295057987222792	0.696645445961817	Eccentricity
GSE22886_UNSTIM_VS_IL15_STIM_NKCELL_UP	0.168583619178678	0.0248937881064067	Eccentricity
GSE22886_UNSTIM_VS_IL2_STIM_NKCELL_DN	0.0246994283396707	0.744177652667602	Eccentricity
GSE22886_UNSTIM_VS_IL2_STIM_NKCELL_UP	0.0627226146002534	0.406892384857406	Eccentricity
GSE22886_UNSTIM_VS_STIM_MEMORY_TCELL_DN	-0.0208734906246734	0.782727650518093	Eccentricity
GSE22886_UNSTIM_VS_STIM_MEMORY_TCELL_UP	0.0462444175825953	0.541060584515195	Eccentricity
GSE22919_RESTING_VS_IL2_IL12_IL15_STIM_NK_CELL_DN	-0.016793332722861	0.824427988607809	Eccentricity
GSE22919_RESTING_VS_IL2_IL12_IL15_STIM_NK_CELL_UP	0.0526157103444491	0.486723973980595	Eccentricity
GSE22935_24H_VS_48H_MBOVIS_BCG_STIM_MACROPHAGE_DN	-0.0224196440994682	0.767078974866965	Eccentricity
GSE22935_24H_VS_48H_MBOVIS_BCG_STIM_MACROPHAGE_UP	-0.0166604996007762	0.825794561534259	Eccentricity
GSE22935_24H_VS_48H_MBOVIS_BCG_STIM_MYD88_KO_MACROPHAGE_DN	0.0311724077421428	0.680424706058902	Eccentricity
GSE22935_24H_VS_48H_MBOVIS_BCG_STIM_MYD88_KO_MACROPHAGE_UP	0.0426615932811451	0.572882779852028	Eccentricity
GSE22935_UNSTIM_VS_12H_MBOVIS_BCG_STIM_MACROPHAGE_DN	0.0027874850716085	0.9706266196358	Eccentricity
GSE22935_UNSTIM_VS_12H_MBOVIS_BCG_STIM_MACROPHAGE_UP	0.107376738882816	0.154866873081148	Eccentricity
GSE22935_UNSTIM_VS_12H_MBOVIS_BCG_STIM_MYD88_KO_MACROPHAGE_DN	-0.114402844104969	0.129461337533885	Eccentricity
GSE22935_UNSTIM_VS_12H_MBOVIS_BCG_STIM_MYD88_KO_MACROPHAGE_UP	0.00164959093196545	0.982614753393356	Eccentricity
GSE22935_UNSTIM_VS_24H_MBOVIS_BCG_STIM_MACROPHAGE_DN	0.159194950075187	0.0343056001198215	Eccentricity
GSE22935_UNSTIM_VS_24H_MBOVIS_BCG_STIM_MACROPHAGE_UP	-0.0123444020439331	0.870460024499519	Eccentricity
GSE22935_UNSTIM_VS_24H_MBOVIS_BCG_STIM_MYD88_KO_MACROPHAGE_DN	-0.0449276394811124	0.552653700312461	Eccentricity
GSE22935_UNSTIM_VS_24H_MBOVIS_BCG_STIM_MYD88_KO_MACROPHAGE_UP	0.0551947310162507	0.465590812292435	Eccentricity
GSE22935_UNSTIM_VS_48H_MBOVIS_BCG_STIM_MACROPHAGE_DN	0.158702377096297	0.0348731602057438	Eccentricity
GSE22935_UNSTIM_VS_48H_MBOVIS_BCG_STIM_MACROPHAGE_UP	0.0703840224101166	0.351895431392484	Eccentricity
GSE22935_UNSTIM_VS_48H_MBOVIS_BCG_STIM_MYD88_KO_MACROPHAGE_DN	0.00255915751851995	0.973031693133638	Eccentricity
GSE22935_UNSTIM_VS_48H_MBOVIS_BCG_STIM_MYD88_KO_MACROPHAGE_UP	0.048922037993328	0.517864171292017	Eccentricity
GSE22935_WT_VS_MYD88_KO_MACROPHAGE_12H_MBOVIS_BCG_STIM_DN	0.0301691430390459	0.690172274105487	Eccentricity
GSE22935_WT_VS_MYD88_KO_MACROPHAGE_12H_MBOVIS_BCG_STIM_UP	-0.0320334840411724	0.672100549155521	Eccentricity
GSE22935_WT_VS_MYD88_KO_MACROPHAGE_24H_MBOVIS_BCG_STIM_DN	-0.0345243318110367	0.64824756553397	Eccentricity
GSE22935_WT_VS_MYD88_KO_MACROPHAGE_24H_MBOVIS_BCG_STIM_UP	-0.0827048760110602	0.273780939671141	Eccentricity
GSE22935_WT_VS_MYD88_KO_MACROPHAGE_48H_MBOVIS_BCG_STIM_DN	-0.0270263715457894	0.721031799097363	Eccentricity
GSE22935_WT_VS_MYD88_KO_MACROPHAGE_48H_MBOVIS_BCG_STIM_UP	-0.0880354753214818	0.243937556945559	Eccentricity
GSE22935_WT_VS_MYD88_KO_MACROPHAGE_DN	-0.0347350729274883	0.646245351623264	Eccentricity
GSE22935_WT_VS_MYD88_KO_MACROPHAGE_UP	0.0268102726181989	0.723171045286862	Eccentricity
GSE23114_PERITONEAL_CAVITY_B1A_BCELL_VS_SPLEEN_BCELL_DN	-0.0775158779546454	0.305118470222502	Eccentricity
GSE23114_PERITONEAL_CAVITY_B1A_BCELL_VS_SPLEEN_BCELL_IN_SLE2C1_MOUSE_DN	0.134199285163846	0.0749419202210028	Eccentricity
GSE23114_PERITONEAL_CAVITY_B1A_BCELL_VS_SPLEEN_BCELL_IN_SLE2C1_MOUSE_UP	0.0591376118761673	0.434282209657734	Eccentricity
GSE23114_PERITONEAL_CAVITY_B1A_BCELL_VS_SPLEEN_BCELL_UP	0.0934622580963414	0.215962828610621	Eccentricity
GSE23114_WT_VS_SLE2C1_MOUSE_PERITONEAL_CAVITY_B1A_BCELL_DN	0.0105050450442469	0.889628637253935	Eccentricity
GSE23114_WT_VS_SLE2C1_MOUSE_PERITONEAL_CAVITY_B1A_BCELL_UP	0.133045553976109	0.0775013569026599	Eccentricity
GSE23114_WT_VS_SLE2C1_MOUSE_SPLEEN_B1A_BCELL_DN	-0.0760293058933216	0.314514657929611	Eccentricity
GSE23114_WT_VS_SLE2C1_MOUSE_SPLEEN_B1A_BCELL_UP	-0.0229342292852777	0.761891310027669	Eccentricity
GSE23308_CTRL_VS_CORTICOSTERONE_TREATED_MACROPHAGE_DN	0.0486723476339865	0.520005491666011	Eccentricity
GSE23308_CTRL_VS_CORTICOSTERONE_TREATED_MACROPHAGE_MINERALCORTICOID_REC_KO_DN	-0.0143564911331321	0.84957777167761	Eccentricity
GSE23308_CTRL_VS_CORTICOSTERONE_TREATED_MACROPHAGE_MINERALCORTICOID_REC_KO_UP	0.0764020382009558	0.312141196139365	Eccentricity
GSE23308_CTRL_VS_CORTICOSTERONE_TREATED_MACROPHAGE_UP	0.0847131944462587	0.262259377113835	Eccentricity
GSE23308_WT_VS_MINERALCORTICOID_REC_KO_MACROPHAGE_CORTICOSTERONE_TREATED_DN	0.0976165308930779	0.196152478415159	Eccentricity
GSE23308_WT_VS_MINERALCORTICOID_REC_KO_MACROPHAGE_CORTICOSTERONE_TREATED_UP	0.00876147635274593	0.907858443138292	Eccentricity
GSE23308_WT_VS_MINERALCORTICOID_REC_KO_MACROPHAGE_DN	0.0503133750788685	0.506015546276584	Eccentricity
GSE23308_WT_VS_MINERALCORTICOID_REC_KO_MACROPHAGE_UP	-0.0114913794140439	0.879341003095696	Eccentricity
GSE23321_CD8_STEM_CELL_MEMORY_VS_CENTRAL_MEMORY_CD8_TCELL_DN	-0.0474200563169046	0.530812885074293	Eccentricity
GSE23321_CD8_STEM_CELL_MEMORY_VS_CENTRAL_MEMORY_CD8_TCELL_UP	0.129042911224191	0.0869326202265126	Eccentricity
GSE23321_CD8_STEM_CELL_MEMORY_VS_EFFECTOR_MEMORY_CD8_TCELL_DN	0.00242032973310182	0.974494146866812	Eccentricity
GSE23321_CD8_STEM_CELL_MEMORY_VS_EFFECTOR_MEMORY_CD8_TCELL_UP	0.0283214200572075	0.708257442344819	Eccentricity
GSE23321_CD8_STEM_CELL_MEMORY_VS_NAIVE_CD8_TCELL_DN	-0.0614164136197399	0.416751497524262	Eccentricity
GSE23321_CD8_STEM_CELL_MEMORY_VS_NAIVE_CD8_TCELL_UP	-0.105219151533974	0.163376915041532	Eccentricity
GSE23321_CENTRAL_MEMORY_VS_NAIVE_CD8_TCELL_DN	-0.119710076390809	0.112497398440992	Eccentricity
GSE23321_CENTRAL_MEMORY_VS_NAIVE_CD8_TCELL_UP	-0.0310765677483414	0.681353620840056	Eccentricity
GSE23321_CENTRAL_VS_EFFECTOR_MEMORY_CD8_TCELL_DN	0.0821903094307918	0.276787337474903	Eccentricity
GSE23321_CENTRAL_VS_EFFECTOR_MEMORY_CD8_TCELL_UP	-0.0138800362990111	0.854513724751012	Eccentricity
GSE23321_EFFECTOR_MEMORY_VS_NAIVE_CD8_TCELL_DN	-0.0308582489925913	0.683471429871222	Eccentricity
GSE23321_EFFECTOR_MEMORY_VS_NAIVE_CD8_TCELL_UP	-0.104500041520873	0.166289538230682	Eccentricity
GSE23398_WT_VS_IL2_KO_CD4_TCELL_SCURFY_MOUSE_DN	0.016100106815603	0.831565537823913	Eccentricity
GSE23398_WT_VS_IL2_KO_CD4_TCELL_SCURFY_MOUSE_UP	-0.0807950609540227	0.285051101260478	Eccentricity
GSE23502_BM_VS_COLON_TUMOR_HDC_KO_MYELOID_DERIVED_SUPPRESSOR_CELL_DN	0.0491422834772083	0.515979128078773	Eccentricity
GSE23502_BM_VS_COLON_TUMOR_HDC_KO_MYELOID_DERIVED_SUPPRESSOR_CELL_UP	0.138842981065117	0.065323909025715	Eccentricity
GSE23502_BM_VS_COLON_TUMOR_MYELOID_DERIVED_SUPPRESSOR_CELL_DN	-0.100245025785321	0.184320006384449	Eccentricity
GSE23502_BM_VS_COLON_TUMOR_MYELOID_DERIVED_SUPPRESSOR_CELL_UP	-0.00202927390390301	0.978614087986425	Eccentricity
GSE23502_WT_VS_HDC_KO_MYELOID_DERIVED_SUPPRESSOR_CELL_BM_DN	-0.0163223864998984	0.829275385571566	Eccentricity
GSE23502_WT_VS_HDC_KO_MYELOID_DERIVED_SUPPRESSOR_CELL_BM_UP	0.0841132009251783	0.265666156630925	Eccentricity
GSE23502_WT_VS_HDC_KO_MYELOID_DERIVED_SUPPRESSOR_CELL_COLON_TUMOR_DN	0.0322532690515943	0.669982173412163	Eccentricity
GSE23502_WT_VS_HDC_KO_MYELOID_DERIVED_SUPPRESSOR_CELL_COLON_TUMOR_UP	0.0161740381393771	0.830803663461773	Eccentricity
GSE23505_IL6_IL1_IL23_VS_IL6_IL1_TGFB_TREATED_CD4_TCELL_DN	0.0398806615822865	0.598174016291452	Eccentricity
GSE23505_IL6_IL1_IL23_VS_IL6_IL1_TGFB_TREATED_CD4_TCELL_UP	0.117104049093068	0.120596386773004	Eccentricity
GSE23505_IL6_IL1_VS_IL6_IL1_IL23_TREATED_CD4_TCELL_DN	0.10321755757252	0.171579802867356	Eccentricity
GSE23505_IL6_IL1_VS_IL6_IL1_IL23_TREATED_CD4_TCELL_UP	0.108488647670669	0.150613696581882	Eccentricity
GSE23505_IL6_IL1_VS_IL6_IL1_TGFB_TREATED_CD4_TCELL_DN	-0.018838076624473	0.803460822192487	Eccentricity
GSE23505_IL6_IL1_VS_IL6_IL1_TGFB_TREATED_CD4_TCELL_UP	0.0553258980148638	0.464529676693162	Eccentricity
GSE23505_UNTREATED_VS_4DAY_IL6_IL1_IL23_TREATED_CD4_TCELL_DN	0.0141869250530001	0.851333774387315	Eccentricity
GSE23505_UNTREATED_VS_4DAY_IL6_IL1_IL23_TREATED_CD4_TCELL_UP	-0.0986578461472749	0.191400543953912	Eccentricity
GSE23505_UNTREATED_VS_4DAY_IL6_IL1_TGFB_TREATED_CD4_TCELL_DN	0.0310640237340477	0.681475237311649	Eccentricity
GSE23505_UNTREATED_VS_4DAY_IL6_IL1_TGFB_TREATED_CD4_TCELL_UP	0.0745493724956432	0.324054251365164	Eccentricity
GSE23505_UNTREATED_VS_4DAY_IL6_IL1_TREATED_CD4_TCELL_DN	-0.020515070663226	0.786367966434467	Eccentricity
GSE23505_UNTREATED_VS_4DAY_IL6_IL1_TREATED_CD4_TCELL_UP	-0.0600579178226686	0.427152034252321	Eccentricity
GSE23568_CTRL_TRANSDUCED_VS_WT_CD8_TCELL_DN	0.0712952430911196	0.345680029907214	Eccentricity
GSE23568_CTRL_TRANSDUCED_VS_WT_CD8_TCELL_UP	0.00305950667179322	0.967761645189484	Eccentricity
GSE23568_CTRL_VS_ID3_TRANSDUCED_CD8_TCELL_DN	0.0509891335063396	0.500312238027223	Eccentricity
GSE23568_CTRL_VS_ID3_TRANSDUCED_CD8_TCELL_UP	-0.0217987493018982	0.773352158183362	Eccentricity
GSE23568_ID3_KO_VS_WT_CD8_TCELL_DN	-0.0332945728325649	0.659981243529216	Eccentricity
GSE23568_ID3_KO_VS_WT_CD8_TCELL_UP	0.10999488351895	0.144993733958248	Eccentricity
GSE23568_ID3_TRANSDUCED_VS_ID3_KO_CD8_TCELL_DN	-0.117755394148458	0.118530936003526	Eccentricity
GSE23568_ID3_TRANSDUCED_VS_ID3_KO_CD8_TCELL_UP	0.114717082072861	0.128404977157062	Eccentricity
GSE23695_CD57_POS_VS_NEG_NK_CELL_DN	0.0233373595502485	0.75783463508749	Eccentricity
GSE23695_CD57_POS_VS_NEG_NK_CELL_UP	-0.0762295503246522	0.313238095335988	Eccentricity
GSE23925_DARK_ZONE_VS_NAIVE_BCELL_DN	0.105246538995049	0.163266745749715	Eccentricity
GSE23925_DARK_ZONE_VS_NAIVE_BCELL_UP	-0.111944461181925	0.137957871966885	Eccentricity
GSE23925_LIGHT_ZONE_VS_DARK_ZONE_BCELL_DN	0.0175843048495798	0.816301608595564	Eccentricity
GSE23925_LIGHT_ZONE_VS_DARK_ZONE_BCELL_UP	0.132327612044446	0.0791293587585338	Eccentricity
GSE23925_LIGHT_ZONE_VS_NAIVE_BCELL_DN	-0.0417611776168789	0.581016406970521	Eccentricity
GSE23925_LIGHT_ZONE_VS_NAIVE_BCELL_UP	0.100483890187575	0.183271276884251	Eccentricity
GSE23984_CTRL_VS_HYPOCALEMIC_VITAMIND_ANALOG_TCELL_DN	-0.00812521025479987	0.91452340991513	Eccentricity
GSE23984_CTRL_VS_HYPOCALEMIC_VITAMIND_ANALOG_TCELL_UP	-0.0248460952434131	0.742711735278206	Eccentricity
GSE24026_PD1_LIGATION_VS_CTRL_IN_ACT_TCELL_LINE_DN	0.0450798963885647	0.551307053754345	Eccentricity
GSE24026_PD1_LIGATION_VS_CTRL_IN_ACT_TCELL_LINE_UP	-0.127778903696646	0.0900948010308391	Eccentricity
GSE2405_0H_VS_1.5H_A_PHAGOCYTOPHILUM_STIM_NEUTROPHIL_DN	0.0183113909684559	0.808848801179803	Eccentricity
GSE2405_0H_VS_1.5H_A_PHAGOCYTOPHILUM_STIM_NEUTROPHIL_UP	-0.0109966741160622	0.88449844946771	Eccentricity
GSE2405_0H_VS_12H_A_PHAGOCYTOPHILUM_STIM_NEUTROPHIL_DN	-0.0594373975990692	0.431952131843191	Eccentricity
GSE2405_0H_VS_12H_A_PHAGOCYTOPHILUM_STIM_NEUTROPHIL_UP	-0.0864925139209783	0.252332783817832	Eccentricity
GSE2405_0H_VS_24H_A_PHAGOCYTOPHILUM_STIM_NEUTROPHIL_DN	0.132315401789388	0.0791572833199118	Eccentricity
GSE2405_0H_VS_24H_A_PHAGOCYTOPHILUM_STIM_NEUTROPHIL_UP	0.0488105431145208	0.518819781478658	Eccentricity
GSE2405_0H_VS_3H_A_PHAGOCYTOPHILUM_STIM_NEUTROPHIL_DN	0.0374588800034783	0.620599553178952	Eccentricity
GSE2405_0H_VS_3H_A_PHAGOCYTOPHILUM_STIM_NEUTROPHIL_UP	-0.00538066599123964	0.94333534041599	Eccentricity
GSE2405_0H_VS_6H_A_PHAGOCYTOPHILUM_STIM_NEUTROPHIL_DN	0.00192604919061273	0.979701703496444	Eccentricity
GSE2405_0H_VS_6H_A_PHAGOCYTOPHILUM_STIM_NEUTROPHIL_UP	0.00770478384114337	0.918930730145728	Eccentricity
GSE2405_0H_VS_9H_A_PHAGOCYTOPHILUM_STIM_NEUTROPHIL_DN	0.0219559750707717	0.771762228220818	Eccentricity
GSE2405_0H_VS_9H_A_PHAGOCYTOPHILUM_STIM_NEUTROPHIL_UP	-0.0220724538431572	0.770584960258011	Eccentricity
GSE2405_HEAT_KILLED_LYSATE_VS_LIVE_A_PHAGOCYTOPHILUM_STIM_NEUTROPHIL_24H_DN	-0.12356578390049	0.101302030693929	Eccentricity
GSE2405_HEAT_KILLED_LYSATE_VS_LIVE_A_PHAGOCYTOPHILUM_STIM_NEUTROPHIL_24H_UP	0.0157119712259487	0.83556789723637	Eccentricity
GSE2405_HEAT_KILLED_LYSATE_VS_LIVE_A_PHAGOCYTOPHILUM_STIM_NEUTROPHIL_9H_DN	-0.0468277944999481	0.535963231370461	Eccentricity
GSE2405_HEAT_KILLED_LYSATE_VS_LIVE_A_PHAGOCYTOPHILUM_STIM_NEUTROPHIL_9H_UP	-0.0393119904690768	0.603407050382454	Eccentricity
GSE2405_HEAT_KILLED_VS_LIVE_A_PHAGOCYTOPHILUM_STIM_NEUTROPHIL_24H_DN	0.049751962518575	0.510779454458841	Eccentricity
GSE2405_HEAT_KILLED_VS_LIVE_A_PHAGOCYTOPHILUM_STIM_NEUTROPHIL_24H_UP	-0.0109407913065228	0.885081353259924	Eccentricity
GSE2405_HEAT_KILLED_VS_LIVE_A_PHAGOCYTOPHILUM_STIM_NEUTROPHIL_9H_DN	0.115207223566155	0.126770565681864	Eccentricity
GSE2405_HEAT_KILLED_VS_LIVE_A_PHAGOCYTOPHILUM_STIM_NEUTROPHIL_9H_UP	0.134290353141507	0.0747428441511367	Eccentricity
GSE2405_S_AUREUS_VS_A_PHAGOCYTOPHILUM_NEUTROPHIL_DN	-0.0814167508691522	0.281348749243984	Eccentricity
GSE2405_S_AUREUS_VS_A_PHAGOCYTOPHILUM_NEUTROPHIL_UP	0.153968670405807	0.0407442014663231	Eccentricity
GSE2405_S_AUREUS_VS_UNTREATED_NEUTROPHIL_DN	-0.0527275082280127	0.485797343063197	Eccentricity
GSE2405_S_AUREUS_VS_UNTREATED_NEUTROPHIL_UP	-0.0018295530722719	0.980718457797802	Eccentricity
GSE24081_CONTROLLER_VS_PROGRESSOR_HIV_SPECIFIC_CD8_TCELL_DN	-0.0295213206022902	0.696493724699835	Eccentricity
GSE24081_CONTROLLER_VS_PROGRESSOR_HIV_SPECIFIC_CD8_TCELL_UP	-0.117792457000599	0.118414239797164	Eccentricity
GSE24102_GRANULOCYSTIC_MDSC_VS_NEUTROPHIL_DN	0.0431666042041405	0.568344492954896	Eccentricity
GSE24102_GRANULOCYSTIC_MDSC_VS_NEUTROPHIL_UP	0.0267925241274953	0.723346840012008	Eccentricity
GSE24142_ADULT_VS_FETAL_DN2_THYMOCYTE_DN	-0.16123327118152	0.0320394482925775	Eccentricity
GSE24142_ADULT_VS_FETAL_DN2_THYMOCYTE_UP	0.132954813421102	0.0777056141244402	Eccentricity
GSE24142_ADULT_VS_FETAL_DN3_THYMOCYTE_DN	0.0875793118167773	0.24639902584704	Eccentricity
GSE24142_ADULT_VS_FETAL_DN3_THYMOCYTE_UP	0.0902397507046087	0.232284681049756	Eccentricity
GSE24142_ADULT_VS_FETAL_EARLY_THYMIC_PROGENITOR_DN	-0.163084648485942	0.0300926399341167	Eccentricity
GSE24142_ADULT_VS_FETAL_EARLY_THYMIC_PROGENITOR_UP	0.183839812875125	0.0143088917536768	Eccentricity
GSE24142_DN2_VS_DN3_THYMOCYTE_ADULT_DN	0.083367503433198	0.269942187546139	Eccentricity
GSE24142_DN2_VS_DN3_THYMOCYTE_ADULT_UP	-0.0947596415867891	0.209628417422288	Eccentricity
GSE24142_DN2_VS_DN3_THYMOCYTE_DN	0.0238378824815482	0.752807100784116	Eccentricity
GSE24142_DN2_VS_DN3_THYMOCYTE_FETAL_DN	0.053199591705377	0.481894959968013	Eccentricity
GSE24142_DN2_VS_DN3_THYMOCYTE_FETAL_UP	-0.118348774940224	0.116673328464248	Eccentricity
GSE24142_DN2_VS_DN3_THYMOCYTE_UP	-0.0745112600715612	0.324302364912599	Eccentricity
GSE24142_EARLY_THYMIC_PROGENITOR_VS_DN2_THYMOCYTE_ADULT_DN	-0.0130319094713022	0.863313969789909	Eccentricity
GSE24142_EARLY_THYMIC_PROGENITOR_VS_DN2_THYMOCYTE_ADULT_UP	0.178549081156041	0.017418657990458	Eccentricity
GSE24142_EARLY_THYMIC_PROGENITOR_VS_DN2_THYMOCYTE_DN	-0.0551175642496744	0.466215711572041	Eccentricity
GSE24142_EARLY_THYMIC_PROGENITOR_VS_DN2_THYMOCYTE_FETAL_DN	-0.0785536377688029	0.298669681077024	Eccentricity
GSE24142_EARLY_THYMIC_PROGENITOR_VS_DN2_THYMOCYTE_FETAL_UP	-0.0363565789929626	0.630925473093724	Eccentricity
GSE24142_EARLY_THYMIC_PROGENITOR_VS_DN2_THYMOCYTE_UP	0.0700759353367677	0.354012653488375	Eccentricity
GSE24142_EARLY_THYMIC_PROGENITOR_VS_DN3_THYMOCYTE_ADULT_DN	0.047896618646751	0.526686825225378	Eccentricity
GSE24142_EARLY_THYMIC_PROGENITOR_VS_DN3_THYMOCYTE_ADULT_UP	0.00668025029336597	0.929680969767143	Eccentricity
GSE24142_EARLY_THYMIC_PROGENITOR_VS_DN3_THYMOCYTE_DN	-0.044700970491108	0.554661448489422	Eccentricity
GSE24142_EARLY_THYMIC_PROGENITOR_VS_DN3_THYMOCYTE_FETAL_DN	0.0703424385393747	0.352180737206881	Eccentricity
GSE24142_EARLY_THYMIC_PROGENITOR_VS_DN3_THYMOCYTE_FETAL_UP	-0.120653935560008	0.109671256309661	Eccentricity
GSE24142_EARLY_THYMIC_PROGENITOR_VS_DN3_THYMOCYTE_UP	-0.0504945187249308	0.504483399129322	Eccentricity
GSE24210_CTRL_VS_IL35_TREATED_TCONV_CD4_TCELL_DN	-0.0799520791865425	0.290123271413817	Eccentricity
GSE24210_CTRL_VS_IL35_TREATED_TCONV_CD4_TCELL_UP	0.0229575403851578	0.761656553885837	Eccentricity
GSE24210_IL35_TREATED_VS_RESTING_TREG_DN	0.0427878961266198	0.571746160299215	Eccentricity
GSE24210_IL35_TREATED_VS_RESTING_TREG_UP	-0.0134039436360703	0.859451570881794	Eccentricity
GSE24210_IL35_TREATED_VS_UNTREATED_TCONV_CD4_TCELL_DN	0.0377537273488266	0.617849948265892	Eccentricity
GSE24210_IL35_TREATED_VS_UNTREATED_TCONV_CD4_TCELL_UP	0.0934261571301369	0.216141022705287	Eccentricity
GSE24210_RESTING_TREG_VS_TCONV_DN	-0.0845410982159554	0.263233469581878	Eccentricity
GSE24210_RESTING_TREG_VS_TCONV_UP	0.062044624649965	0.411992478871653	Eccentricity
GSE24210_TCONV_VS_TREG_DN	0.0897618145939597	0.234777415245854	Eccentricity
GSE24210_TCONV_VS_TREG_UP	-0.0893793444459769	0.236785718250326	Eccentricity
GSE24292_WT_VS_PPARG_KO_MACROPHAGE_DN	-0.119803025774189	0.112216583641471	Eccentricity
GSE24292_WT_VS_PPARG_KO_MACROPHAGE_UP	0.0285124302744782	0.706380084014252	Eccentricity
GSE24492_LYVE_NEG_VS_POS_MACROPHAGE_DN	-0.0569222994477834	0.451722330049619	Eccentricity
GSE24492_LYVE_NEG_VS_POS_MACROPHAGE_UP	0.110200842243987	0.144237818596281	Eccentricity
GSE24574_BCL6_HIGH_TFH_VS_NAIVE_CD4_TCELL_DN	0.0663466483876231	0.38027050897213	Eccentricity
GSE24574_BCL6_HIGH_TFH_VS_NAIVE_CD4_TCELL_UP	0.168450327866241	0.0250100369113398	Eccentricity
GSE24574_BCL6_HIGH_TFH_VS_TCONV_CD4_TCELL_DN	0.0709552815797695	0.347990735798003	Eccentricity
GSE24574_BCL6_HIGH_TFH_VS_TCONV_CD4_TCELL_UP	-0.0143897781635082	0.84923314239907	Eccentricity
GSE24574_BCL6_HIGH_TFH_VS_TFH_CD4_TCELL_DN	0.0896060280197768	0.235593982865301	Eccentricity
GSE24574_BCL6_HIGH_TFH_VS_TFH_CD4_TCELL_UP	-0.00925813180196923	0.902660357015929	Eccentricity
GSE24574_BCL6_HIGH_VS_LOW_TFH_CD4_TCELL_DN	-0.0443859263774842	0.557457849468323	Eccentricity
GSE24574_BCL6_HIGH_VS_LOW_TFH_CD4_TCELL_UP	0.0333814499541101	0.659149539871842	Eccentricity
GSE24574_BCL6_LOW_TFH_VS_NAIVE_CD4_TCELL_DN	0.0424950536107572	0.574383119998249	Eccentricity
GSE24574_BCL6_LOW_TFH_VS_NAIVE_CD4_TCELL_UP	0.0450705161902843	0.551389971302527	Eccentricity
GSE24574_BCL6_LOW_TFH_VS_TCONV_CD4_TCELL_DN	0.0261514440248067	0.729706227680522	Eccentricity
GSE24574_BCL6_LOW_TFH_VS_TCONV_CD4_TCELL_UP	0.0056398318929531	0.940610910263258	Eccentricity
GSE24574_NAIVE_VS_TCONV_CD4_TCELL_DN	-0.161338985717282	0.0319254722513686	Eccentricity
GSE24574_NAIVE_VS_TCONV_CD4_TCELL_UP	0.0352593793597254	0.641275043215652	Eccentricity
GSE24634_IL4_VS_CTRL_TREATED_NAIVE_CD4_TCELL_DAY10_DN	-0.0654792605058832	0.386543687645209	Eccentricity
GSE24634_IL4_VS_CTRL_TREATED_NAIVE_CD4_TCELL_DAY10_UP	0.0582143753845718	0.441503101037967	Eccentricity
GSE24634_IL4_VS_CTRL_TREATED_NAIVE_CD4_TCELL_DAY3_DN	-0.0787050106439217	0.297736623561027	Eccentricity
GSE24634_IL4_VS_CTRL_TREATED_NAIVE_CD4_TCELL_DAY3_UP	-0.0359136433075822	0.63509507437958	Eccentricity
GSE24634_IL4_VS_CTRL_TREATED_NAIVE_CD4_TCELL_DAY5_DN	0.00825222847050174	0.913192387046462	Eccentricity
GSE24634_IL4_VS_CTRL_TREATED_NAIVE_CD4_TCELL_DAY5_UP	-0.0922604497087144	0.221951451185502	Eccentricity
GSE24634_IL4_VS_CTRL_TREATED_NAIVE_CD4_TCELL_DAY7_DN	-0.0463452427241222	0.540177894531696	Eccentricity
GSE24634_IL4_VS_CTRL_TREATED_NAIVE_CD4_TCELL_DAY7_UP	0.0793198467907533	0.293966662310595	Eccentricity
GSE24634_NAIVE_CD4_TCELL_VS_DAY10_IL4_CONV_TREG_DN	0.084662104022543	0.262548299173522	Eccentricity
GSE24634_NAIVE_CD4_TCELL_VS_DAY10_IL4_CONV_TREG_UP	0.0167706085345168	0.824661735336091	Eccentricity
GSE24634_NAIVE_CD4_TCELL_VS_DAY3_IL4_CONV_TREG_DN	0.0388473096920615	0.607698230936213	Eccentricity
GSE24634_NAIVE_CD4_TCELL_VS_DAY3_IL4_CONV_TREG_UP	-0.144833184325244	0.0544321435760041	Eccentricity
GSE24634_NAIVE_CD4_TCELL_VS_DAY5_IL4_CONV_TREG_DN	-0.0314387818447045	0.677845442189976	Eccentricity
GSE24634_NAIVE_CD4_TCELL_VS_DAY5_IL4_CONV_TREG_UP	-0.046887962336051	0.535438871873221	Eccentricity
GSE24634_NAIVE_CD4_TCELL_VS_DAY7_IL4_CONV_TREG_DN	0.0595962555789724	0.430720328172304	Eccentricity
GSE24634_NAIVE_CD4_TCELL_VS_DAY7_IL4_CONV_TREG_UP	-0.017516086534392	0.817001719812981	Eccentricity
GSE24634_TEFF_VS_TCONV_DAY10_IN_CULTURE_DN	-0.140581700333121	0.0619930213682163	Eccentricity
GSE24634_TEFF_VS_TCONV_DAY10_IN_CULTURE_UP	0.0560963266386302	0.458323948132102	Eccentricity
GSE24634_TEFF_VS_TCONV_DAY3_IN_CULTURE_DN	-0.0589473596227392	0.435764667490003	Eccentricity
GSE24634_TEFF_VS_TCONV_DAY3_IN_CULTURE_UP	0.00528510480441669	0.94434007599564	Eccentricity
GSE24634_TEFF_VS_TCONV_DAY5_IN_CULTURE_DN	0.0418393086933385	0.580308515556152	Eccentricity
GSE24634_TEFF_VS_TCONV_DAY5_IN_CULTURE_UP	0.0134593184168036	0.858876961452561	Eccentricity
GSE24634_TEFF_VS_TCONV_DAY7_IN_CULTURE_DN	-0.203269538693576	0.00665658034955052	Eccentricity
GSE24634_TEFF_VS_TCONV_DAY7_IN_CULTURE_UP	0.0784975854799466	0.299015676059671	Eccentricity
GSE24634_TREG_VS_TCONV_POST_DAY10_IL4_CONVERSION_DN	-0.109822247893739	0.145629660619657	Eccentricity
GSE24634_TREG_VS_TCONV_POST_DAY10_IL4_CONVERSION_UP	0.0539186596391854	0.475983558200391	Eccentricity
GSE24634_TREG_VS_TCONV_POST_DAY3_IL4_CONVERSION_DN	-0.0951032219976054	0.207973469353948	Eccentricity
GSE24634_TREG_VS_TCONV_POST_DAY3_IL4_CONVERSION_UP	0.0546376216498538	0.47011265053709	Eccentricity
GSE24634_TREG_VS_TCONV_POST_DAY5_IL4_CONVERSION_DN	0.00359957726566028	0.962074794449087	Eccentricity
GSE24634_TREG_VS_TCONV_POST_DAY5_IL4_CONVERSION_UP	-0.0349940330822837	0.643788492621843	Eccentricity
GSE24634_TREG_VS_TCONV_POST_DAY7_IL4_CONVERSION_DN	-0.119119945554766	0.114293110000936	Eccentricity
GSE24634_TREG_VS_TCONV_POST_DAY7_IL4_CONVERSION_UP	0.102297230670793	0.175452436801946	Eccentricity
GSE24671_BAKIMULC_VS_SENDAI_VIRUS_INFECTED_MOUSE_SPLENOCYTES_DN	0.0205010975335369	0.78650997981657	Eccentricity
GSE24671_BAKIMULC_VS_SENDAI_VIRUS_INFECTED_MOUSE_SPLENOCYTES_UP	0.104810831874098	0.165026024359495	Eccentricity
GSE24671_CTRL_VS_BAKIMULC_INFECTED_MOUSE_SPLENOCYTES_DN	0.0747638721188377	0.32266013636524	Eccentricity
GSE24671_CTRL_VS_BAKIMULC_INFECTED_MOUSE_SPLENOCYTES_UP	-0.0542976471903505	0.47288386290682	Eccentricity
GSE24671_CTRL_VS_SENDAI_VIRUS_INFECTED_MOUSE_SPLENOCYTES_DN	0.0180947389372683	0.811067771647937	Eccentricity
GSE24671_CTRL_VS_SENDAI_VIRUS_INFECTED_MOUSE_SPLENOCYTES_UP	0.179189570358895	0.0170133373105837	Eccentricity
GSE24726_WT_VS_E2_2_KO_PDC_DAY4_POST_DELETION_UP	-0.034150283243153	0.651807544296038	Eccentricity
GSE24726_WT_VS_E2_2_KO_PDC_DAY6_POST_DELETION_DN	-0.0948758301822465	0.209067708969519	Eccentricity
GSE24726_WT_VS_E2_2_KO_PDC_DAY6_POST_DELETION_UP	-0.0192881383158761	0.798864019038055	Eccentricity
GSE24726_WT_VS_E2_2_KO_PDC_DN	0.0279856659720722	0.711561684364449	Eccentricity
GSE24726_WT_VS_E2_2_KO_PDC_UP	-0.0578021093220011	0.444749436039692	Eccentricity
GSE24726_WT_VS_E2_22_KO_PDC_DAY4_POST_DELETION_DN	0.0042733953275161	0.954982320205236	Eccentricity
GSE24814_STAT5_KO_VS_WT_PRE_BCELL_DN	-0.0123601926726112	0.870295774344818	Eccentricity
GSE24814_STAT5_KO_VS_WT_PRE_BCELL_UP	-0.140751945423112	0.0616745083655194	Eccentricity
GSE24972_MARGINAL_ZONE_BCELL_VS_FOLLICULAR_BCELL_DN	0.067627412552274	0.371121865705519	Eccentricity
GSE24972_MARGINAL_ZONE_BCELL_VS_FOLLICULAR_BCELL_IRF8_KO_DN	-0.0274981937607272	0.716368583904727	Eccentricity
GSE24972_MARGINAL_ZONE_BCELL_VS_FOLLICULAR_BCELL_IRF8_KO_UP	0.0355696102861614	0.638341593891034	Eccentricity
GSE24972_MARGINAL_ZONE_BCELL_VS_FOLLICULAR_BCELL_UP	-0.00188075319038214	0.980178971604701	Eccentricity
GSE24972_WT_VS_IRF8_KO_MARGINAL_ZONE_SPLEEN_BCELL_DN	-0.0613217115122022	0.417471692015201	Eccentricity
GSE24972_WT_VS_IRF8_KO_MARGINAL_ZONE_SPLEEN_BCELL_UP	-0.112015049222217	0.13770810905188	Eccentricity
GSE24972_WT_VS_IRF8_KO_SPLEEN_FOLLICULAR_BCELL_DN	-0.0204501113553672	0.787028228323908	Eccentricity
GSE24972_WT_VS_IRF8_KO_SPLEEN_FOLLICULAR_BCELL_UP	0.130965941607849	0.0822927654159781	Eccentricity
GSE25085_FETAL_BM_VS_ADULT_BM_SP4_THYMIC_IMPLANT_DN	-0.0441482938453371	0.559571619948396	Eccentricity
GSE25085_FETAL_BM_VS_ADULT_BM_SP4_THYMIC_IMPLANT_UP	-0.0359950921722008	0.634327484094217	Eccentricity
GSE25085_FETAL_LIVER_VS_ADULT_BM_SP4_THYMIC_IMPLANT_DN	-0.0688186693161337	0.362735260169766	Eccentricity
GSE25085_FETAL_LIVER_VS_ADULT_BM_SP4_THYMIC_IMPLANT_UP	0.116576921502185	0.122288294385873	Eccentricity
GSE25085_FETAL_LIVER_VS_FETAL_BM_SP4_THYMIC_IMPLANT_DN	0.0458095362891653	0.54487598983206	Eccentricity
GSE25085_FETAL_LIVER_VS_FETAL_BM_SP4_THYMIC_IMPLANT_UP	-0.0112962632187491	0.881374552397891	Eccentricity
GSE25087_FETAL_VS_ADULT_TCONV_DN	-0.00336150823331351	0.964581401797304	Eccentricity
GSE25087_FETAL_VS_ADULT_TCONV_UP	-0.154572362745919	0.0399520870617357	Eccentricity
GSE25087_FETAL_VS_ADULT_TREG_DN	0.0567627675186407	0.4529932251163	Eccentricity
GSE25087_FETAL_VS_ADULT_TREG_UP	-0.0637962245123632	0.398893109283345	Eccentricity
GSE25087_TREG_VS_TCONV_ADULT_DN	-0.00171086777990004	0.981969056023689	Eccentricity
GSE25087_TREG_VS_TCONV_ADULT_UP	0.011769779841493	0.876440813739427	Eccentricity
GSE25087_TREG_VS_TCONV_FETUS_DN	-0.08852676910509	0.241305732463136	Eccentricity
GSE25087_TREG_VS_TCONV_FETUS_UP	0.0327019349445473	0.665665836051948	Eccentricity
GSE25088_CTRL_VS_IL4_AND_ROSIGLITAZONE_STIM_MACROPHAGE_DN	0.0114425873204821	0.87984945292976	Eccentricity
GSE25088_CTRL_VS_IL4_AND_ROSIGLITAZONE_STIM_MACROPHAGE_UP	-0.0434958042113103	0.565395339184366	Eccentricity
GSE25088_CTRL_VS_IL4_AND_ROSIGLITAZONE_STIM_STAT6_KO_MACROPHAGE_DN	-0.0298036340548123	0.693736309615805	Eccentricity
GSE25088_CTRL_VS_IL4_AND_ROSIGLITAZONE_STIM_STAT6_KO_MACROPHAGE_UP	0.0304155859580115	0.687773071062265	Eccentricity
GSE25088_CTRL_VS_IL4_STIM_MACROPHAGE_DN	-0.0716565652988442	0.343234789419437	Eccentricity
GSE25088_CTRL_VS_IL4_STIM_MACROPHAGE_UP	0.0634131082934676	0.401736808376945	Eccentricity
GSE25088_CTRL_VS_IL4_STIM_STAT6_KO_MACROPHAGE_DN	-0.0104311352837282	0.890400293103872	Eccentricity
GSE25088_CTRL_VS_IL4_STIM_STAT6_KO_MACROPHAGE_UP	0.0884493700662895	0.241719032926831	Eccentricity
GSE25088_CTRL_VS_ROSIGLITAZONE_STIM_MACROPHAGE_DN	0.0911303762426317	0.22768932574675	Eccentricity
GSE25088_CTRL_VS_ROSIGLITAZONE_STIM_MACROPHAGE_UP	0.0812293950323839	0.282461087929188	Eccentricity
GSE25088_CTRL_VS_ROSIGLITAZONE_STIM_STAT6_KO_MACROPHAGE_DN	-0.0943224536138474	0.2117478916894	Eccentricity
GSE25088_CTRL_VS_ROSIGLITAZONE_STIM_STAT6_KO_MACROPHAGE_UP	0.147329641645706	0.0503594692893094	Eccentricity
GSE25088_IL4_VS_IL4_AND_ROSIGLITAZONE_STIM_MACROPHAGE_DAY10_DN	-0.0542354922851598	0.473391464332637	Eccentricity
GSE25088_IL4_VS_IL4_AND_ROSIGLITAZONE_STIM_MACROPHAGE_DAY10_UP	-0.0165577479716324	0.826852018553083	Eccentricity
GSE25088_IL4_VS_IL4_AND_ROSIGLITAZONE_STIM_STAT6_KO_MACROPHAGE_DAY10_DN	-0.0856503135459026	0.256998469342281	Eccentricity
GSE25088_IL4_VS_IL4_AND_ROSIGLITAZONE_STIM_STAT6_KO_MACROPHAGE_DAY10_UP	0.0313334523117113	0.67886488828022	Eccentricity
GSE25088_ROSIGLITAZONE_VS_IL4_AND_ROSIGLITAZONE_STIM_MACROPHAGE_DAY10_DN	0.00946753192825638	0.900469963461758	Eccentricity
GSE25088_ROSIGLITAZONE_VS_IL4_AND_ROSIGLITAZONE_STIM_MACROPHAGE_DAY10_UP	0.115711421397529	0.125106082057542	Eccentricity
GSE25088_ROSIGLITAZONE_VS_IL4_AND_ROSIGLITAZONE_STIM_STAT6_KO_MACROPHAGE_DAY10_DN	-0.0745335874755451	0.32415699766201	Eccentricity
GSE25088_ROSIGLITAZONE_VS_IL4_AND_ROSIGLITAZONE_STIM_STAT6_KO_MACROPHAGE_DAY10_UP	-0.0454152850330134	0.548346339845421	Eccentricity
GSE25088_WT_VS_STAT6_KO_MACROPHAGE_DN	0.01673566244582	0.82502122968679	Eccentricity
GSE25088_WT_VS_STAT6_KO_MACROPHAGE_IL4_STIM_DN	0.0865060296832024	0.252258388534416	Eccentricity
GSE25088_WT_VS_STAT6_KO_MACROPHAGE_IL4_STIM_UP	0.0659296148515477	0.383278827552957	Eccentricity
GSE25088_WT_VS_STAT6_KO_MACROPHAGE_ROSIGLITAZONE_AND_IL4_STIM_DN	0.066229205712358	0.381116236420209	Eccentricity
GSE25088_WT_VS_STAT6_KO_MACROPHAGE_ROSIGLITAZONE_AND_IL4_STIM_UP	0.0859972596261466	0.25506929066327	Eccentricity
GSE25088_WT_VS_STAT6_KO_MACROPHAGE_ROSIGLITAZONE_STIM_DN	0.00560123399380311	0.941016620132698	Eccentricity
GSE25088_WT_VS_STAT6_KO_MACROPHAGE_ROSIGLITAZONE_STIM_UP	0.0222737919855884	0.768551242831194	Eccentricity
GSE25088_WT_VS_STAT6_KO_MACROPHAGE_UP	0.0697793071333745	0.356058651569857	Eccentricity
GSE25123_CTRL_VS_IL4_AND_ROSIGLITAZONE_STIM_MACROPHAGE_DN	0.0493132282024007	0.514518477631973	Eccentricity
GSE25123_CTRL_VS_IL4_AND_ROSIGLITAZONE_STIM_MACROPHAGE_UP	0.0990444691823652	0.189657779280663	Eccentricity
GSE25123_CTRL_VS_IL4_AND_ROSIGLITAZONE_STIM_PPARG_KO_MACROPHAGE_DN	-0.0270490484195796	0.720807437100305	Eccentricity
GSE25123_CTRL_VS_IL4_AND_ROSIGLITAZONE_STIM_PPARG_KO_MACROPHAGE_UP	0.0229125193387491	0.762109961175479	Eccentricity
GSE25123_CTRL_VS_IL4_STIM_MACROPHAGE_DN	-0.0427971172301513	0.57166321976455	Eccentricity
GSE25123_CTRL_VS_IL4_STIM_MACROPHAGE_UP	-0.00680356846437803	0.928386302596369	Eccentricity
GSE25123_CTRL_VS_IL4_STIM_PPARG_KO_MACROPHAGE_DN	0.0794046186312573	0.293449371574084	Eccentricity
GSE25123_CTRL_VS_IL4_STIM_PPARG_KO_MACROPHAGE_UP	-0.0700204922732094	0.354394512283501	Eccentricity
GSE25123_CTRL_VS_ROSIGLITAZONE_STIM_MACROPHAGE_DN	0.0207227918723788	0.784257662703356	Eccentricity
GSE25123_CTRL_VS_ROSIGLITAZONE_STIM_MACROPHAGE_UP	0.0859288089593485	0.255449114966353	Eccentricity
GSE25123_CTRL_VS_ROSIGLITAZONE_STIM_PPARG_KO_MACROPHAGE_DN	0.09041572761555	0.2313715596671	Eccentricity
GSE25123_CTRL_VS_ROSIGLITAZONE_STIM_PPARG_KO_MACROPHAGE_UP	-0.142781067698555	0.0579805801373252	Eccentricity
GSE25123_IL4_VS_IL4_AND_ROSIGLITAZONE_STIM_MACROPHAGE_DAY10_DN	-0.197818575131445	0.00830794231287277	Eccentricity
GSE25123_IL4_VS_IL4_AND_ROSIGLITAZONE_STIM_MACROPHAGE_DAY10_UP	-0.0269653495263343	0.721635661084023	Eccentricity
GSE25123_IL4_VS_IL4_AND_ROSIGLITAZONE_STIM_PPARG_KO_MACROPHAGE_DAY10_DN	-0.089838593031311	0.234375706799661	Eccentricity
GSE25123_IL4_VS_IL4_AND_ROSIGLITAZONE_STIM_PPARG_KO_MACROPHAGE_DAY10_UP	-0.0693169753246588	0.35926229764513	Eccentricity
GSE25123_ROSIGLITAZONE_VS_IL4_AND_ROSIGLITAZONE_STIM_MACROPHAGE_DAY10_DN	0.00178237702966771	0.981215550794836	Eccentricity
GSE25123_ROSIGLITAZONE_VS_IL4_AND_ROSIGLITAZONE_STIM_MACROPHAGE_DAY10_UP	0.0198485699252625	0.793149592619465	Eccentricity
GSE25123_ROSIGLITAZONE_VS_IL4_AND_ROSIGLITAZONE_STIM_PPARG_KO_MACROPHAGE_DAY10_DN	0.137754544512457	0.0674825151765504	Eccentricity
GSE25123_ROSIGLITAZONE_VS_IL4_AND_ROSIGLITAZONE_STIM_PPARG_KO_MACROPHAGE_DAY10_UP	0.0406597119823713	0.591038386628893	Eccentricity
GSE25123_WT_VS_PPARG_KO_MACROPHAGE_DN	-0.0421790864870623	0.577234694683561	Eccentricity
GSE25123_WT_VS_PPARG_KO_MACROPHAGE_IL4_AND_ROSIGLITAZONE_STIM_DN	-0.00195299613818038	0.979417776343441	Eccentricity
GSE25123_WT_VS_PPARG_KO_MACROPHAGE_IL4_AND_ROSIGLITAZONE_STIM_UP	-0.00347958673773689	0.963338118975973	Eccentricity
GSE25123_WT_VS_PPARG_KO_MACROPHAGE_IL4_STIM_DN	-0.0468789782704009	0.535517151248028	Eccentricity
GSE25123_WT_VS_PPARG_KO_MACROPHAGE_IL4_STIM_UP	0.0272318953667471	0.718999245554123	Eccentricity
GSE25123_WT_VS_PPARG_KO_MACROPHAGE_ROSIGLITAZONE_STIM_DN	0.0184340165053258	0.807593532745796	Eccentricity
GSE25123_WT_VS_PPARG_KO_MACROPHAGE_ROSIGLITAZONE_STIM_UP	0.150044252857763	0.0462215354846604	Eccentricity
GSE25123_WT_VS_PPARG_KO_MACROPHAGE_UP	-0.0790704726828554	0.295491894339785	Eccentricity
GSE25146_UNSTIM_VS_HELIOBACTER_PYLORI_LPS_STIM_AGS_CELL_DN	0.00361840632758431	0.961876560491533	Eccentricity
GSE25146_UNSTIM_VS_HELIOBACTER_PYLORI_LPS_STIM_AGS_CELL_UP	-0.122626971992145	0.103943410545946	Eccentricity
GSE25147_UNSTIM_VS_HELIOBACTER_PYLORI_LPS_STIM_MKN45_CELL_DN	0.0661130445916545	0.381953860305228	Eccentricity
GSE25147_UNSTIM_VS_HELIOBACTER_PYLORI_LPS_STIM_MKN45_CELL_UP	-0.0869581747198032	0.2497783628621	Eccentricity
GSE25502_WT_VS_KLF13_KO_THYMIC_MEMORY_LIKE_CD8_TCELL_DN	-0.170934264805828	0.0229186448250565	Eccentricity
GSE25502_WT_VS_KLF13_KO_THYMIC_MEMORY_LIKE_CD8_TCELL_UP	0.0187674616366247	0.804182680216627	Eccentricity
GSE25677_MPL_VS_MPL_AND_R848_STIM_BCELL_DN	0.0449658980004181	0.552315169798146	Eccentricity
GSE25677_MPL_VS_MPL_AND_R848_STIM_BCELL_UP	-0.00535553805509307	0.943599528323916	Eccentricity
GSE25677_MPL_VS_R848_STIM_BCELL_DN	0.078595560804573	0.298411075273104	Eccentricity
GSE25677_MPL_VS_R848_STIM_BCELL_UP	0.0313122361889427	0.679070301956616	Eccentricity
GSE25677_R848_VS_MPL_AND_R848_STIM_BCELL_DN	0.076073509580061	0.31423256721454	Eccentricity
GSE25677_R848_VS_MPL_AND_R848_STIM_BCELL_UP	0.186136607417675	0.0131176841615303	Eccentricity
GSE25846_IL10_POS_VS_NEG_CD8_TCELL_DAY7_POST_CORONAVIRUS_BRAIN_DN	-0.0447697666259575	0.554051704754676	Eccentricity
GSE25846_IL10_POS_VS_NEG_CD8_TCELL_DAY7_POST_CORONAVIRUS_BRAIN_UP	-0.0194662596606098	0.797046635503421	Eccentricity
GSE2585_AIRE_KO_VS_WT_CD80_HIGH_MTEC_DN	0.0714223783756567	0.344818392417524	Eccentricity
GSE2585_AIRE_KO_VS_WT_CD80_HIGH_MTEC_UP	-0.0644344256918923	0.394182790497077	Eccentricity
GSE2585_AIRE_KO_VS_WT_CD80_LOW_MTEC_DN	0.0263002110341204	0.728228826796872	Eccentricity
GSE2585_AIRE_KO_VS_WT_CD80_LOW_MTEC_UP	0.0430999206875948	0.568942767393932	Eccentricity
GSE2585_CD80_HIGH_VS_LOW_AIRE_KO_MTEC_DN	-0.0622698479756614	0.410294110125087	Eccentricity
GSE2585_CD80_HIGH_VS_LOW_AIRE_KO_MTEC_UP	-0.0417571129842028	0.58105324474525	Eccentricity
GSE2585_CD80_HIGH_VS_LOW_MTEC_DN	-0.0125200085991229	0.868633722538262	Eccentricity
GSE2585_CD80_HIGH_VS_LOW_MTEC_UP	0.0685285752941332	0.364766645615932	Eccentricity
GSE2585_CTEC_VS_MTEC_THYMUS_DN	-0.0683548870172959	0.365986264650129	Eccentricity
GSE2585_CTEC_VS_MTEC_THYMUS_UP	0.0920881009364945	0.222819841432793	Eccentricity
GSE2585_CTEC_VS_THYMIC_DC_DN	-0.0435135883519379	0.565236226913285	Eccentricity
GSE2585_CTEC_VS_THYMIC_DC_UP	0.122702788553779	0.103728104292579	Eccentricity
GSE2585_CTEC_VS_THYMIC_MACROPHAGE_DN	0.0318179833323475	0.674180140515972	Eccentricity
GSE2585_CTEC_VS_THYMIC_MACROPHAGE_UP	0.125227501364927	0.0967569398927599	Eccentricity
GSE2585_THYMIC_DC_VS_MTEC_DN	0.111535507995654	0.139411695438826	Eccentricity
GSE2585_THYMIC_DC_VS_MTEC_UP	-0.0799511390603586	0.290128961506964	Eccentricity
GSE2585_THYMIC_DC_VS_THYMIC_MACROPHAGE_DN	0.152799499137432	0.0423158433173607	Eccentricity
GSE2585_THYMIC_DC_VS_THYMIC_MACROPHAGE_UP	0.0517574745447385	0.493868845782011	Eccentricity
GSE2585_THYMIC_MACROPHAGE_VS_MTEC_DN	-0.192275119469331	0.0103503813045815	Eccentricity
GSE2585_THYMIC_MACROPHAGE_VS_MTEC_UP	0.0678083527773314	0.369840395354978	Eccentricity
GSE25890_CTRL_VS_IL33_IL7_TREATED_NUOCYTES_DN	0.025845416403359	0.732748503471076	Eccentricity
GSE25890_CTRL_VS_IL33_IL7_TREATED_NUOCYTES_UP	-0.0147391469595168	0.845617771700944	Eccentricity
GSE26023_PHD3_KO_VS_WT_NEUTROPHIL_HYPOXIA_DN	0.0670508913149335	0.375223140548259	Eccentricity
GSE26023_PHD3_KO_VS_WT_NEUTROPHIL_HYPOXIA_UP	0.0375132214820464	0.620092393835965	Eccentricity
GSE26030_TH1_VS_TH17_DAY15_POST_POLARIZATION_DN	-0.00557708354515066	0.941270477822786	Eccentricity
GSE26030_TH1_VS_TH17_DAY15_POST_POLARIZATION_UP	0.0137837984409716	0.855511417028993	Eccentricity
GSE26030_TH1_VS_TH17_DAY5_POST_POLARIZATION_DN	0.0494730012555987	0.513155213489438	Eccentricity
GSE26030_TH1_VS_TH17_DAY5_POST_POLARIZATION_UP	0.0180090204143406	0.811946125541114	Eccentricity
GSE26030_TH1_VS_TH17_RESTIMULATED_DAY15_POST_POLARIZATION_DN	0.12893559464031	0.0871975970457907	Eccentricity
GSE26030_TH1_VS_TH17_RESTIMULATED_DAY15_POST_POLARIZATION_UP	0.0417015732021401	0.581556710437763	Eccentricity
GSE26030_TH1_VS_TH17_RESTIMULATED_DAY5_POST_POLARIZATION_DN	0.0819775264821693	0.278037034438383	Eccentricity
GSE26030_TH1_VS_TH17_RESTIMULATED_DAY5_POST_POLARIZATION_UP	-0.0505365199806597	0.5041284912593	Eccentricity
GSE26030_UNSTIM_VS_RESTIM_TH1_DAY15_POST_POLARIZATION_DN	-0.159013833822847	0.0345133723177365	Eccentricity
GSE26030_UNSTIM_VS_RESTIM_TH1_DAY15_POST_POLARIZATION_UP	0.0440180301177556	0.560731965216548	Eccentricity
GSE26030_UNSTIM_VS_RESTIM_TH1_DAY5_POST_POLARIZATION_DN	0.129912256140047	0.0848097882172697	Eccentricity
GSE26030_UNSTIM_VS_RESTIM_TH1_DAY5_POST_POLARIZATION_UP	0.115474069078093	0.125887525340084	Eccentricity
GSE26030_UNSTIM_VS_RESTIM_TH17_DAY15_POST_POLARIZATION_DN	0.0276344888483536	0.715023463727299	Eccentricity
GSE26030_UNSTIM_VS_RESTIM_TH17_DAY15_POST_POLARIZATION_UP	-0.0135392439054258	0.858047726566305	Eccentricity
GSE26030_UNSTIM_VS_RESTIM_TH17_DAY5_POST_POLARIZATION_DN	-0.152041654880201	0.0433614808006656	Eccentricity
GSE26030_UNSTIM_VS_RESTIM_TH17_DAY5_POST_POLARIZATION_UP	0.113520608606019	0.132462878760325	Eccentricity
GSE26156_DOUBLE_POSITIVE_VS_CD4_SINGLE_POSITIVE_THYMOCYTE_DN	0.0900632013742444	0.23320331769746	Eccentricity
GSE26156_DOUBLE_POSITIVE_VS_CD4_SINGLE_POSITIVE_THYMOCYTE_UP	0.191869560151064	0.0105158786829794	Eccentricity
GSE26290_CTRL_VS_AKT_INHIBITOR_TREATED_ANTI_CD3_AND_IL2_STIM_CD8_TCELL_DN	0.0625187512674692	0.408421981331203	Eccentricity
GSE26290_CTRL_VS_AKT_INHIBITOR_TREATED_ANTI_CD3_AND_IL2_STIM_CD8_TCELL_UP	-0.02473512310931	0.743820803051246	Eccentricity
GSE26290_WT_VS_PDK1_KO_ANTI_CD3_AND_IL2_STIM_CD8_TCELL_DN	-0.0867529996798969	0.250901651631423	Eccentricity
GSE26290_WT_VS_PDK1_KO_ANTI_CD3_AND_IL2_STIM_CD8_TCELL_UP	0.0954284708186012	0.206415494383401	Eccentricity
GSE26343_UNSTIM_VS_LPS_STIM_MACROPHAGE_DN	-0.0656609778856429	0.385224301005836	Eccentricity
GSE26343_UNSTIM_VS_LPS_STIM_MACROPHAGE_UP	-0.0197032892779317	0.794629899390602	Eccentricity
GSE26343_UNSTIM_VS_LPS_STIM_NFAT5_KO_MACROPHAGE_DN	-0.104822934473649	0.164976966754767	Eccentricity
GSE26343_UNSTIM_VS_LPS_STIM_NFAT5_KO_MACROPHAGE_UP	-0.0455654600380817	0.547023166786097	Eccentricity
GSE26343_WT_VS_NFAT5_KO_MACROPHAGE_DN	0.0730482635181353	0.333919187503847	Eccentricity
GSE26343_WT_VS_NFAT5_KO_MACROPHAGE_LPS_STIM_DN	0.0212098484233405	0.779315693638709	Eccentricity
GSE26343_WT_VS_NFAT5_KO_MACROPHAGE_LPS_STIM_UP	0.0764813212041036	0.311637855964706	Eccentricity
GSE26343_WT_VS_NFAT5_KO_MACROPHAGE_UP	0.114517800391879	0.129074120480642	Eccentricity
GSE26351_UNSTIM_VS_BMP_PATHWAY_STIM_HEMATOPOIETIC_PROGENITORS_DN	0.0365455917972891	0.629149719360402	Eccentricity
GSE26351_UNSTIM_VS_BMP_PATHWAY_STIM_HEMATOPOIETIC_PROGENITORS_UP	-0.0177821849915686	0.814271627470627	Eccentricity
GSE26351_UNSTIM_VS_WNT_PATHWAY_STIM_HEMATOPOIETIC_PROGENITORS_DN	0.087508745108625	0.246781341234447	Eccentricity
GSE26351_UNSTIM_VS_WNT_PATHWAY_STIM_HEMATOPOIETIC_PROGENITORS_UP	-0.0336871368735226	0.656226422977521	Eccentricity
GSE26351_WNT_VS_BMP_PATHWAY_STIM_HEMATOPOIETIC_PROGENITORS_DN	-0.00211378653217997	0.977723659496125	Eccentricity
GSE26351_WNT_VS_BMP_PATHWAY_STIM_HEMATOPOIETIC_PROGENITORS_UP	0.111321096413879	0.140178583279656	Eccentricity
GSE26488_CTRL_VS_PEPTIDE_INJECTION_HDAC7_DELTAP_TG_OT2_THYMOCYTE_DN	-0.176990115600886	0.0184404698912845	Eccentricity
GSE26488_CTRL_VS_PEPTIDE_INJECTION_HDAC7_DELTAP_TG_OT2_THYMOCYTE_UP	0.0728367649644454	0.335324380146985	Eccentricity
GSE26488_CTRL_VS_PEPTIDE_INJECTION_OT2_THYMOCYTE_DN	0.082516252795193	0.274880407258075	Eccentricity
GSE26488_CTRL_VS_PEPTIDE_INJECTION_OT2_THYMOCYTE_UP	-0.0781270038063861	0.301309843009382	Eccentricity
GSE26488_HDAC7_KO_VS_VP16_TRANSGENIC_HDAC7_KO_DOUBLE_POSITIVE_THYMOCYTE_DN	-0.0896033163133443	0.235608214108976	Eccentricity
GSE26488_HDAC7_KO_VS_VP16_TRANSGENIC_HDAC7_KO_DOUBLE_POSITIVE_THYMOCYTE_UP	0.0591955070872564	0.433831660359701	Eccentricity
GSE26488_WT_VS_HDAC7_DELTAP_TG_OT2_THYMOCYTE_WITH_PEPTIDE_INJECTION_DN	0.0108124417159307	0.886420378303155	Eccentricity
GSE26488_WT_VS_HDAC7_DELTAP_TG_OT2_THYMOCYTE_WITH_PEPTIDE_INJECTION_UP	-0.0768615807089827	0.309231099378509	Eccentricity
GSE26488_WT_VS_HDAC7_KO_DOUBLE_POSITIVE_THYMOCYTE_DN	0.035334127201759	0.640567740151629	Eccentricity
GSE26488_WT_VS_HDAC7_KO_DOUBLE_POSITIVE_THYMOCYTE_UP	0.0202423349054981	0.789141134911573	Eccentricity
GSE26488_WT_VS_VP16_TRANSGENIC_HDAC7_KO_DOUBLE_POSITIVE_THYMOCYTE_DN	0.0653329853540089	0.387607724257651	Eccentricity
GSE26488_WT_VS_VP16_TRANSGENIC_HDAC7_KO_DOUBLE_POSITIVE_THYMOCYTE_UP	-0.0863261380771184	0.253249814368839	Eccentricity
GSE26495_NAIVE_VS_PD1HIGH_CD8_TCELL_DN	0.11280463089828	0.134937823146834	Eccentricity
GSE26495_NAIVE_VS_PD1HIGH_CD8_TCELL_UP	-0.0229756407481645	0.761474287848277	Eccentricity
GSE26495_NAIVE_VS_PD1LOW_CD8_TCELL_DN	0.0226339933543285	0.764916792675523	Eccentricity
GSE26495_NAIVE_VS_PD1LOW_CD8_TCELL_UP	0.0457458073194915	0.5454362230217	Eccentricity
GSE26495_PD1HIGH_VS_PD1LOW_CD8_TCELL_DN	0.0400628803223856	0.596501531863725	Eccentricity
GSE26495_PD1HIGH_VS_PD1LOW_CD8_TCELL_UP	0.112215458304522	0.137000881505362	Eccentricity
GSE26559_TCF1_KO_VS_WT_LIN_NEG_CELL_DN	-0.120852994129382	0.109082392164818	Eccentricity
GSE26559_TCF1_KO_VS_WT_LIN_NEG_CELL_UP	-0.0121931090503825	0.872034016043899	Eccentricity
GSE26669_CD4_VS_CD8_TCELL_IN_MLR_COSTIM_BLOCK_DN	0.0253256489246873	0.737925134630758	Eccentricity
GSE26669_CD4_VS_CD8_TCELL_IN_MLR_COSTIM_BLOCK_UP	-0.0352241097317092	0.641608895012878	Eccentricity
GSE26669_CD4_VS_CD8_TCELL_IN_MLR_DN	-0.188538953776457	0.0119656406172734	Eccentricity
GSE26669_CD4_VS_CD8_TCELL_IN_MLR_UP	0.0532993328407316	0.481072638316808	Eccentricity
GSE26669_CTRL_VS_COSTIM_BLOCK_MLR_CD4_TCELL_DN	-0.0859046414359745	0.255583310619717	Eccentricity
GSE26669_CTRL_VS_COSTIM_BLOCK_MLR_CD4_TCELL_UP	-0.159384300516181	0.0340895158310288	Eccentricity
GSE26669_CTRL_VS_COSTIM_BLOCK_MLR_CD8_TCELL_DN	0.0169908920746428	0.822396495899719	Eccentricity
GSE26669_CTRL_VS_COSTIM_BLOCK_MLR_CD8_TCELL_UP	-0.0655045991246128	0.386359548887824	Eccentricity
GSE26727_WT_VS_KLF2_KO_LPS_STIM_MACROPHAGE_DN	0.145336601070864	0.0535896491781943	Eccentricity
GSE26727_WT_VS_KLF2_KO_LPS_STIM_MACROPHAGE_UP	0.0873133410197405	0.247842148238999	Eccentricity
GSE26890_CXCR1_NEG_VS_POS_EFFECTOR_CD8_TCELL_DN	-0.223622589168503	0.00277147232631598	Eccentricity
GSE26890_CXCR1_NEG_VS_POS_EFFECTOR_CD8_TCELL_UP	0.0058777698673355	0.938110240256781	Eccentricity
GSE26912_TUMORICIDAL_VS_CTRL_MACROPHAGE_DN	-0.000221494398105563	0.997665462787443	Eccentricity
GSE26912_TUMORICIDAL_VS_CTRL_MACROPHAGE_UP	0.133969297749069	0.0754465879664606	Eccentricity
GSE26928_CENTR_MEMORY_VS_CXCR5_POS_CD4_TCELL_DN	-0.00670413436074146	0.929430206173061	Eccentricity
GSE26928_CENTR_MEMORY_VS_CXCR5_POS_CD4_TCELL_UP	0.126710072178409	0.0928397347202189	Eccentricity
GSE26928_EFF_MEM_VS_CENTR_MEM_CD4_TCELL_DN	0.146146509842232	0.0522568959170194	Eccentricity
GSE26928_EFF_MEM_VS_CENTR_MEM_CD4_TCELL_UP	0.0733703235553392	0.331786669532782	Eccentricity
GSE26928_EFF_MEMORY_VS_CXCR5_POS_CD4_TCELL_DN	0.0825506051962043	0.274679947968336	Eccentricity
GSE26928_EFF_MEMORY_VS_CXCR5_POS_CD4_TCELL_UP	-0.0204606720127587	0.786920876938337	Eccentricity
GSE26928_NAIVE_VS_CENT_MEMORY_CD4_TCELL_DN	-0.00672485683593049	0.929212642394167	Eccentricity
GSE26928_NAIVE_VS_CENT_MEMORY_CD4_TCELL_UP	0.0409768756599118	0.588144517120953	Eccentricity
GSE26928_NAIVE_VS_CXCR5_POS_CD4_TCELL_DN	-0.0665744405667044	0.37863339604821	Eccentricity
GSE26928_NAIVE_VS_CXCR5_POS_CD4_TCELL_UP	0.151343153037538	0.0443443227823712	Eccentricity
GSE26928_NAIVE_VS_EFF_MEMORY_CD4_TCELL_DN	-0.0737511275869774	0.329276464280029	Eccentricity
GSE26928_NAIVE_VS_EFF_MEMORY_CD4_TCELL_UP	0.099039203610879	0.189681436552617	Eccentricity
GSE2706_2H_VS_8H_LPS_STIM_DC_DN	0.124214266563048	0.0995086583319245	Eccentricity
GSE2706_2H_VS_8H_LPS_STIM_DC_UP	0.0496920348194689	0.511289344509545	Eccentricity
GSE2706_2H_VS_8H_R848_AND_LPS_STIM_DC_DN	-0.125300580795991	0.0965608289832444	Eccentricity
GSE2706_2H_VS_8H_R848_AND_LPS_STIM_DC_UP	0.119872574465434	0.1120068247033	Eccentricity
GSE2706_2H_VS_8H_R848_STIM_DC_DN	-0.00958026714304181	0.899291026409436	Eccentricity
GSE2706_2H_VS_8H_R848_STIM_DC_UP	-0.130693989221868	0.0829365782435822	Eccentricity
GSE2706_LPS_VS_R848_AND_LPS_2H_STIM_DC_DN	0.0987004376741452	0.191207985349258	Eccentricity
GSE2706_LPS_VS_R848_AND_LPS_2H_STIM_DC_UP	0.05891058087907	0.436051583184228	Eccentricity
GSE2706_LPS_VS_R848_AND_LPS_8H_STIM_DC_DN	0.0969944222706041	0.199031986610801	Eccentricity
GSE2706_LPS_VS_R848_AND_LPS_8H_STIM_DC_UP	-0.079111282431501	0.295241933221922	Eccentricity
GSE2706_R848_VS_LPS_2H_STIM_DC_DN	-0.050495694339094	0.504473463489841	Eccentricity
GSE2706_R848_VS_LPS_2H_STIM_DC_UP	-0.0906623547366188	0.230096101672392	Eccentricity
GSE2706_R848_VS_LPS_8H_STIM_DC_DN	-0.0973446629591913	0.197407108672415	Eccentricity
GSE2706_R848_VS_LPS_8H_STIM_DC_UP	0.14899862690486	0.0477804911316042	Eccentricity
GSE2706_R848_VS_R848_AND_LPS_2H_STIM_DC_DN	-0.0903310756796364	0.231810491587151	Eccentricity
GSE2706_R848_VS_R848_AND_LPS_2H_STIM_DC_UP	-0.0854695052400305	0.258007815776726	Eccentricity
GSE2706_R848_VS_R848_AND_LPS_8H_STIM_DC_DN	0.189719399285725	0.0114328701680259	Eccentricity
GSE2706_R848_VS_R848_AND_LPS_8H_STIM_DC_UP	0.126486134998003	0.0934231896638751	Eccentricity
GSE2706_UNSTIM_VS_2H_LPS_AND_R848_DC_DN	-0.1066988094436	0.157504040754821	Eccentricity
GSE2706_UNSTIM_VS_2H_LPS_AND_R848_DC_UP	-0.0637622723522408	0.399144634661375	Eccentricity
GSE2706_UNSTIM_VS_2H_LPS_DC_DN	-0.0328460547113112	0.664281667347527	Eccentricity
GSE2706_UNSTIM_VS_2H_LPS_DC_UP	-0.0111982676374819	0.88239618004261	Eccentricity
GSE2706_UNSTIM_VS_2H_R848_DC_DN	-0.131590320211058	0.0808298244117113	Eccentricity
GSE2706_UNSTIM_VS_2H_R848_DC_UP	0.000398952836829745	0.995795075203555	Eccentricity
GSE2706_UNSTIM_VS_8H_LPS_AND_R848_DC_DN	0.00978818578314948	0.897117281124685	Eccentricity
GSE2706_UNSTIM_VS_8H_LPS_AND_R848_DC_UP	-0.0773854371172116	0.305935479982989	Eccentricity
GSE2706_UNSTIM_VS_8H_LPS_DC_DN	0.0622005633473871	0.410816133316725	Eccentricity
GSE2706_UNSTIM_VS_8H_LPS_DC_UP	0.0535241279490144	0.479222082602445	Eccentricity
GSE2706_UNSTIM_VS_8H_R848_DC_DN	-0.0236805648064828	0.754386179681908	Eccentricity
GSE2706_UNSTIM_VS_8H_R848_DC_UP	0.0156323084077419	0.836389886711685	Eccentricity
GSE27092_WT_VS_HDAC7_PHOSPHO_DEFICIENT_CD8_TCELL_DN	-0.059753875201154	0.429500126312001	Eccentricity
GSE27092_WT_VS_HDAC7_PHOSPHO_DEFICIENT_CD8_TCELL_UP	0.0754093478234149	0.318488374820259	Eccentricity
GSE27241_CTRL_VS_DIGOXIN_TREATED_CD4_TCELL_IN_TH17_POLARIZING_CONDITIONS_DN	-0.00637465363485477	0.932890092500423	Eccentricity
GSE27241_CTRL_VS_DIGOXIN_TREATED_CD4_TCELL_IN_TH17_POLARIZING_CONDITIONS_UP	-0.0430034631853712	0.569808696912541	Eccentricity
GSE27241_CTRL_VS_DIGOXIN_TREATED_RORGT_KO_CD4_TCELL_IN_TH17_POLARIZING_CONDITIONS_DN	0.0949808086088356	0.208562026092807	Eccentricity
GSE27241_CTRL_VS_DIGOXIN_TREATED_RORGT_KO_CD4_TCELL_IN_TH17_POLARIZING_CONDITIONS_UP	-0.157114633430945	0.0367570099550958	Eccentricity
GSE27241_WT_CTRL_VS_DIGOXIN_TREATED_RORGT_KO_CD4_TCELL_IN_TH17_POLARIZING_CONDITIONS_DN	-0.112600944890713	0.135648344900754	Eccentricity
GSE27241_WT_CTRL_VS_DIGOXIN_TREATED_RORGT_KO_CD4_TCELL_IN_TH17_POLARIZING_CONDITIONS_UP	0.0301954002786969	0.689916503738873	Eccentricity
GSE27241_WT_VS_RORGT_KO_TH17_POLARIZED_CD4_TCELL_DN	-0.0659820100395193	0.382900077179991	Eccentricity
GSE27241_WT_VS_RORGT_KO_TH17_POLARIZED_CD4_TCELL_TREATED_WITH_DIGOXIN_DN	0.0931218445980342	0.217647278914321	Eccentricity
GSE27241_WT_VS_RORGT_KO_TH17_POLARIZED_CD4_TCELL_TREATED_WITH_DIGOXIN_UP	-0.0334617390235016	0.658381277148825	Eccentricity
GSE27241_WT_VS_RORGT_KO_TH17_POLARIZED_CD4_TCELL_UP	-0.0397727079129762	0.599165857449124	Eccentricity
GSE27291_0H_VS_6H_STIM_GAMMADELTA_TCELL_DN	0.0451653386514891	0.550552055088543	Eccentricity
GSE27291_0H_VS_6H_STIM_GAMMADELTA_TCELL_UP	0.02341137147129	0.757090571817402	Eccentricity
GSE27291_0H_VS_7D_STIM_GAMMADELTA_TCELL_DN	-0.0272118219465799	0.719197677620667	Eccentricity
GSE27291_0H_VS_7D_STIM_GAMMADELTA_TCELL_UP	0.0444262390404437	0.557099646083237	Eccentricity
GSE27291_6H_VS_7D_STIM_GAMMADELTA_TCELL_DN	-0.0534388044202637	0.479924028035739	Eccentricity
GSE27291_6H_VS_7D_STIM_GAMMADELTA_TCELL_UP	-0.0961359870695455	0.20305547571296	Eccentricity
GSE27434_WT_VS_DNMT1_KO_TREG_DN	0.0162647892875347	0.829868673639691	Eccentricity
GSE27434_WT_VS_DNMT1_KO_TREG_UP	-0.126511363639199	0.0933573125251859	Eccentricity
GSE27670_BLIMP1_VS_LMP1_TRANSDUCED_GC_BCELL_DN	0.0463503496987509	0.540133203709291	Eccentricity
GSE27670_BLIMP1_VS_LMP1_TRANSDUCED_GC_BCELL_UP	-0.0224854341048561	0.766415146321238	Eccentricity
GSE27670_CTRL_VS_BLIMP1_TRANSDUCED_GC_BCELL_DN	0.000600849362944604	0.9936671419597	Eccentricity
GSE27670_CTRL_VS_BLIMP1_TRANSDUCED_GC_BCELL_UP	-0.273112473150589	0.000235112322097085	Eccentricity
GSE27670_CTRL_VS_LMP1_TRANSDUCED_GC_BCELL_DN	-0.0261696569575412	0.729525301998906	Eccentricity
GSE27670_CTRL_VS_LMP1_TRANSDUCED_GC_BCELL_UP	0.040618374025674	0.591416040688014	Eccentricity
GSE2770_IL12_ACT_VS_ACT_CD4_TCELL_2H_DN	0.02198267009815	0.771492371549275	Eccentricity
GSE2770_IL12_ACT_VS_ACT_CD4_TCELL_2H_UP	-0.0711963503350714	0.346351198301835	Eccentricity
GSE2770_IL12_ACT_VS_ACT_CD4_TCELL_48H_DN	-0.0420426335729653	0.578468210600823	Eccentricity
GSE2770_IL12_ACT_VS_ACT_CD4_TCELL_48H_UP	0.0337207461726426	0.655905352763466	Eccentricity
GSE2770_IL12_ACT_VS_ACT_CD4_TCELL_6H_DN	0.114426487021284	0.129381626120733	Eccentricity
GSE2770_IL12_ACT_VS_ACT_CD4_TCELL_6H_UP	-0.0446654826076907	0.554976106589133	Eccentricity
GSE2770_IL12_AND_TGFB_ACT_VS_ACT_CD4_TCELL_2H_DN	-0.17698045621498	0.0184469598205623	Eccentricity
GSE2770_IL12_AND_TGFB_ACT_VS_ACT_CD4_TCELL_2H_UP	-0.137040896990299	0.0689291594680712	Eccentricity
GSE2770_IL12_AND_TGFB_ACT_VS_ACT_CD4_TCELL_48H_DN	0.15537862205029	0.0389144165763126	Eccentricity
GSE2770_IL12_AND_TGFB_ACT_VS_ACT_CD4_TCELL_48H_UP	0.0508387925822348	0.501578164290859	Eccentricity
GSE2770_IL12_AND_TGFB_ACT_VS_ACT_CD4_TCELL_6H_DN	0.0597556054699515	0.429486742609891	Eccentricity
GSE2770_IL12_AND_TGFB_ACT_VS_ACT_CD4_TCELL_6H_UP	0.0845521372049903	0.263170912918461	Eccentricity
GSE2770_IL12_AND_TGFB_VS_IL4_TREATED_ACT_CD4_TCELL_2H_DN	0.0128563177988369	0.865138065816634	Eccentricity
GSE2770_IL12_AND_TGFB_VS_IL4_TREATED_ACT_CD4_TCELL_2H_UP	-0.181220901196482	0.0157816394543893	Eccentricity
GSE2770_IL12_AND_TGFB_VS_IL4_TREATED_ACT_CD4_TCELL_48H_DN	-0.00982215516189808	0.896762210778495	Eccentricity
GSE2770_IL12_AND_TGFB_VS_IL4_TREATED_ACT_CD4_TCELL_48H_UP	0.153641826400538	0.0411785373507235	Eccentricity
GSE2770_IL12_AND_TGFB_VS_IL4_TREATED_ACT_CD4_TCELL_6H_DN	0.0417271453862923	0.58132487458958	Eccentricity
GSE2770_IL12_AND_TGFB_VS_IL4_TREATED_ACT_CD4_TCELL_6H_UP	-0.0432177955532233	0.567885414358213	Eccentricity
GSE2770_IL12_VS_IL4_TREATED_ACT_CD4_TCELL_2H_DN	-0.0247325235893753	0.743846789267427	Eccentricity
GSE2770_IL12_VS_IL4_TREATED_ACT_CD4_TCELL_2H_UP	-0.0889902714822113	0.238841013154347	Eccentricity
GSE2770_IL12_VS_IL4_TREATED_ACT_CD4_TCELL_48H_DN	0.102627613892207	0.174054850507119	Eccentricity
GSE2770_IL12_VS_IL4_TREATED_ACT_CD4_TCELL_48H_UP	-0.0572902987272302	0.448798338409006	Eccentricity
GSE2770_IL12_VS_IL4_TREATED_ACT_CD4_TCELL_6H_DN	-0.0608105714319266	0.421371366135619	Eccentricity
GSE2770_IL12_VS_IL4_TREATED_ACT_CD4_TCELL_6H_UP	0.105056586380681	0.164031996490017	Eccentricity
GSE2770_IL12_VS_TGFB_AND_IL12_TREATED_ACT_CD4_TCELL_2H_DN	-0.0116870627273305	0.877302335353901	Eccentricity
GSE2770_IL12_VS_TGFB_AND_IL12_TREATED_ACT_CD4_TCELL_2H_UP	-0.0426144432077351	0.573307363252312	Eccentricity
GSE2770_IL12_VS_TGFB_AND_IL12_TREATED_ACT_CD4_TCELL_48H_DN	0.0550618393143407	0.466667261030638	Eccentricity
GSE2770_IL12_VS_TGFB_AND_IL12_TREATED_ACT_CD4_TCELL_48H_UP	0.010933941454272	0.885152807117059	Eccentricity
GSE2770_IL12_VS_TGFB_AND_IL12_TREATED_ACT_CD4_TCELL_6H_DN	0.0410942418001903	0.58707529160512	Eccentricity
GSE2770_IL12_VS_TGFB_AND_IL12_TREATED_ACT_CD4_TCELL_6H_UP	-0.0529112574439668	0.484276405397577	Eccentricity
GSE2770_IL4_ACT_VS_ACT_CD4_TCELL_2H_DN	0.0618787916486053	0.413245633965019	Eccentricity
GSE2770_IL4_ACT_VS_ACT_CD4_TCELL_2H_UP	-0.0399134003611352	0.597873369758484	Eccentricity
GSE2770_IL4_ACT_VS_ACT_CD4_TCELL_48H_DN	0.034296147509031	0.650418350558326	Eccentricity
GSE2770_IL4_ACT_VS_ACT_CD4_TCELL_48H_UP	0.0750057303369356	0.321092866232826	Eccentricity
GSE2770_IL4_ACT_VS_ACT_CD4_TCELL_6H_DN	-0.149058540628302	0.0476899955963894	Eccentricity
GSE2770_IL4_ACT_VS_ACT_CD4_TCELL_6H_UP	0.108423255663252	0.150861359520712	Eccentricity
GSE2770_TGFB_AND_IL4_ACT_VS_ACT_CD4_TCELL_2H_DN	0.0324791358998785	0.667807886497491	Eccentricity
GSE2770_TGFB_AND_IL4_ACT_VS_ACT_CD4_TCELL_2H_UP	0.0696735181141504	0.356790117638444	Eccentricity
GSE2770_TGFB_AND_IL4_ACT_VS_ACT_CD4_TCELL_48H_DN	-0.033905712561523	0.65413949473514	Eccentricity
GSE2770_TGFB_AND_IL4_ACT_VS_ACT_CD4_TCELL_48H_UP	-0.12896101460898	0.0871347739287366	Eccentricity
GSE2770_TGFB_AND_IL4_ACT_VS_ACT_CD4_TCELL_6H_DN	-0.0381054244124363	0.614577120907802	Eccentricity
GSE2770_TGFB_AND_IL4_ACT_VS_ACT_CD4_TCELL_6H_UP	0.0786023076824602	0.298369470436964	Eccentricity
GSE2770_TGFB_AND_IL4_VS_IL12_TREATED_ACT_CD4_TCELL_2H_DN	-0.0185346692908263	0.80656355729894	Eccentricity
GSE2770_TGFB_AND_IL4_VS_IL12_TREATED_ACT_CD4_TCELL_2H_UP	-0.110243763906513	0.144080664114586	Eccentricity
GSE2770_TGFB_AND_IL4_VS_IL12_TREATED_ACT_CD4_TCELL_48H_DN	0.0271146745147058	0.720158275476329	Eccentricity
GSE2770_TGFB_AND_IL4_VS_IL12_TREATED_ACT_CD4_TCELL_48H_UP	-0.0548454023334006	0.46842336980376	Eccentricity
GSE2770_TGFB_AND_IL4_VS_IL12_TREATED_ACT_CD4_TCELL_6H_DN	0.11478126535906	0.128190034122232	Eccentricity
GSE2770_TGFB_AND_IL4_VS_IL12_TREATED_ACT_CD4_TCELL_6H_UP	0.14213780256283	0.0591313526384433	Eccentricity
GSE2770_TGFB_AND_IL4_VS_IL4_TREATED_ACT_CD4_TCELL_2H_DN	-0.0838591770518963	0.267117574295534	Eccentricity
GSE2770_TGFB_AND_IL4_VS_IL4_TREATED_ACT_CD4_TCELL_2H_UP	0.0791680102669431	0.294894706583587	Eccentricity
GSE2770_TGFB_AND_IL4_VS_IL4_TREATED_ACT_CD4_TCELL_48H_DN	0.128524824279253	0.0882178113054916	Eccentricity
GSE2770_TGFB_AND_IL4_VS_IL4_TREATED_ACT_CD4_TCELL_48H_UP	-0.0979451976441251	0.194643476218509	Eccentricity
GSE2770_TGFB_AND_IL4_VS_IL4_TREATED_ACT_CD4_TCELL_6H_DN	-0.0149485810270319	0.843452025586353	Eccentricity
GSE2770_TGFB_AND_IL4_VS_IL4_TREATED_ACT_CD4_TCELL_6H_UP	0.0352800265746961	0.64107963619169	Eccentricity
GSE2770_TGFB_AND_IL4_VS_TGFB_AND_IL12_TREATED_ACT_CD4_TCELL_2H_DN	-0.0106948276755396	0.887647685646469	Eccentricity
GSE2770_TGFB_AND_IL4_VS_TGFB_AND_IL12_TREATED_ACT_CD4_TCELL_2H_UP	0.124242589092901	0.0994309086912996	Eccentricity
GSE2770_TGFB_AND_IL4_VS_TGFB_AND_IL12_TREATED_ACT_CD4_TCELL_48H_DN	-0.031713293101924	0.67519129844531	Eccentricity
GSE2770_TGFB_AND_IL4_VS_TGFB_AND_IL12_TREATED_ACT_CD4_TCELL_48H_UP	-0.0877584860366759	0.245430147615116	Eccentricity
GSE2770_TGFB_AND_IL4_VS_TGFB_AND_IL12_TREATED_ACT_CD4_TCELL_6H_DN	-0.0303782744777767	0.688136111228866	Eccentricity
GSE2770_TGFB_AND_IL4_VS_TGFB_AND_IL12_TREATED_ACT_CD4_TCELL_6H_UP	-0.117947145127265	0.117928152451602	Eccentricity
GSE2770_UNTREATED_VS_ACT_CD4_TCELL_2H_DN	0.0368875840688879	0.625942144099721	Eccentricity
GSE2770_UNTREATED_VS_ACT_CD4_TCELL_2H_UP	0.0415227634615168	0.583178984836061	Eccentricity
GSE2770_UNTREATED_VS_ACT_CD4_TCELL_48H_DN	0.107792662401421	0.153265454652941	Eccentricity
GSE2770_UNTREATED_VS_ACT_CD4_TCELL_48H_UP	-0.133855930921983	0.0756963619452468	Eccentricity
GSE2770_UNTREATED_VS_ACT_CD4_TCELL_6H_DN	0.195542638243418	0.00909871328669483	Eccentricity
GSE2770_UNTREATED_VS_ACT_CD4_TCELL_6H_UP	-0.0447591766510756	0.554145543069601	Eccentricity
GSE2770_UNTREATED_VS_IL12_TREATED_ACT_CD4_TCELL_2H_DN	0.0404690724313771	0.592780940365597	Eccentricity
GSE2770_UNTREATED_VS_IL12_TREATED_ACT_CD4_TCELL_2H_UP	-0.108743257077311	0.149652326288909	Eccentricity
GSE2770_UNTREATED_VS_IL12_TREATED_ACT_CD4_TCELL_48H_DN	0.00746676180530696	0.921427013455014	Eccentricity
GSE2770_UNTREATED_VS_IL12_TREATED_ACT_CD4_TCELL_48H_UP	0.0507259435069183	0.502529498823934	Eccentricity
GSE2770_UNTREATED_VS_IL12_TREATED_ACT_CD4_TCELL_6H_DN	0.0695325035592437	0.357766604893562	Eccentricity
GSE2770_UNTREATED_VS_IL12_TREATED_ACT_CD4_TCELL_6H_UP	0.086446825932107	0.252584378061464	Eccentricity
GSE2770_UNTREATED_VS_IL4_TREATED_ACT_CD4_TCELL_2H_DN	0.0261501975048113	0.729718611046767	Eccentricity
GSE2770_UNTREATED_VS_IL4_TREATED_ACT_CD4_TCELL_2H_UP	0.171542865350531	0.0224298184643225	Eccentricity
GSE2770_UNTREATED_VS_IL4_TREATED_ACT_CD4_TCELL_48H_DN	0.126611453585665	0.0930963212373124	Eccentricity
GSE2770_UNTREATED_VS_IL4_TREATED_ACT_CD4_TCELL_48H_UP	-0.0896226612568456	0.235506703553513	Eccentricity
GSE2770_UNTREATED_VS_IL4_TREATED_ACT_CD4_TCELL_6H_DN	0.0429002570149284	0.570735900989685	Eccentricity
GSE2770_UNTREATED_VS_IL4_TREATED_ACT_CD4_TCELL_6H_UP	0.121791042699972	0.106340714100595	Eccentricity
GSE2770_UNTREATED_VS_TGFB_AND_IL12_TREATED_ACT_CD4_TCELL_2H_DN	0.146760983511667	0.051264176500338	Eccentricity
GSE2770_UNTREATED_VS_TGFB_AND_IL12_TREATED_ACT_CD4_TCELL_2H_UP	0.11735017898232	0.119812636981668	Eccentricity
GSE2770_UNTREATED_VS_TGFB_AND_IL12_TREATED_ACT_CD4_TCELL_48H_DN	-0.016045315381595	0.83213027379242	Eccentricity
GSE2770_UNTREATED_VS_TGFB_AND_IL12_TREATED_ACT_CD4_TCELL_48H_UP	-0.0202785614215239	0.788772631455009	Eccentricity
GSE2770_UNTREATED_VS_TGFB_AND_IL12_TREATED_ACT_CD4_TCELL_6H_DN	0.135153233914703	0.0728777487393882	Eccentricity
GSE2770_UNTREATED_VS_TGFB_AND_IL12_TREATED_ACT_CD4_TCELL_6H_UP	0.100289977159447	0.18412231256623	Eccentricity
GSE2770_UNTREATED_VS_TGFB_AND_IL4_TREATED_ACT_CD4_TCELL_2H_DN	-0.0253643954096708	0.737538828465061	Eccentricity
GSE2770_UNTREATED_VS_TGFB_AND_IL4_TREATED_ACT_CD4_TCELL_2H_UP	0.00765623351262494	0.919439843764472	Eccentricity
GSE2770_UNTREATED_VS_TGFB_AND_IL4_TREATED_ACT_CD4_TCELL_48H_DN	-0.000928625989029163	0.990212569209061	Eccentricity
GSE2770_UNTREATED_VS_TGFB_AND_IL4_TREATED_ACT_CD4_TCELL_48H_UP	0.0728522574227297	0.335221320556181	Eccentricity
GSE2770_UNTREATED_VS_TGFB_AND_IL4_TREATED_ACT_CD4_TCELL_4H_DN	0.0376060660036847	0.619226306909314	Eccentricity
GSE2770_UNTREATED_VS_TGFB_AND_IL4_TREATED_ACT_CD4_TCELL_4H_UP	0.0788906710447634	0.296594858301905	Eccentricity
GSE27786_BCELL_VS_CD4_TCELL_DN	0.0435108188953566	0.565261003459389	Eccentricity
GSE27786_BCELL_VS_CD4_TCELL_UP	-0.062377165803053	0.409486298719791	Eccentricity
GSE27786_BCELL_VS_CD8_TCELL_DN	-0.0434106363985095	0.56615761957085	Eccentricity
GSE27786_BCELL_VS_CD8_TCELL_UP	-0.0479094626807457	0.526575847141254	Eccentricity
GSE27786_BCELL_VS_ERYTHROBLAST_DN	0.0354505840770319	0.639466409312619	Eccentricity
GSE27786_BCELL_VS_ERYTHROBLAST_UP	0.0454849618290831	0.547732231511434	Eccentricity
GSE27786_BCELL_VS_MONO_MAC_DN	0.151318578609896	0.044379237384558	Eccentricity
GSE27786_BCELL_VS_MONO_MAC_UP	0.167864189830429	0.0255267779594041	Eccentricity
GSE27786_BCELL_VS_NEUTROPHIL_DN	-0.0993586381309696	0.18825017246726	Eccentricity
GSE27786_BCELL_VS_NEUTROPHIL_UP	0.0101479708107548	0.893357622013855	Eccentricity
GSE27786_BCELL_VS_NKCELL_DN	-0.010420065207264	0.890515879267373	Eccentricity
GSE27786_BCELL_VS_NKCELL_UP	-0.0851029122410188	0.260062644700454	Eccentricity
GSE27786_BCELL_VS_NKTCELL_DN	0.135380171480956	0.0723935512339148	Eccentricity
GSE27786_BCELL_VS_NKTCELL_UP	-0.0502340774766111	0.506687023419347	Eccentricity
GSE27786_CD4_TCELL_VS_ERYTHTROBLAST_DN	0.155370340588912	0.038924958467516	Eccentricity
GSE27786_CD4_TCELL_VS_ERYTHTROBLAST_UP	-0.120882106929495	0.108996477530335	Eccentricity
GSE27786_CD4_TCELL_VS_MONO_MAC_DN	-0.0015920146572433	0.983221466717574	Eccentricity
GSE27786_CD4_TCELL_VS_MONO_MAC_UP	-0.13707491964471	0.0688596228927127	Eccentricity
GSE27786_CD4_TCELL_VS_NEUTROPHIL_DN	-0.0338341556460281	0.654822415483634	Eccentricity
GSE27786_CD4_TCELL_VS_NEUTROPHIL_UP	0.0579638443021303	0.443474268950515	Eccentricity
GSE27786_CD4_TCELL_VS_NKCELL_DN	0.109160163618325	0.148088176893777	Eccentricity
GSE27786_CD4_TCELL_VS_NKCELL_UP	-0.0569406595566946	0.451576194469556	Eccentricity
GSE27786_CD4_TCELL_VS_NKTCELL_DN	0.114809671907167	0.128094992172313	Eccentricity
GSE27786_CD4_TCELL_VS_NKTCELL_UP	-0.033805611079034	0.655094917414857	Eccentricity
GSE27786_CD4_VS_CD8_TCELL_DN	0.0742781201500136	0.325822784818304	Eccentricity
GSE27786_CD4_VS_CD8_TCELL_UP	-0.0918438241499966	0.224054771337524	Eccentricity
GSE27786_CD8_TCELL_VS_ERYTHROBLAST_DN	0.108901416871983	0.149057477994707	Eccentricity
GSE27786_CD8_TCELL_VS_ERYTHROBLAST_UP	-0.009856747709347	0.896400647726751	Eccentricity
GSE27786_CD8_TCELL_VS_MONO_MAC_DN	-0.00183281845353318	0.980684050814634	Eccentricity
GSE27786_CD8_TCELL_VS_MONO_MAC_UP	-0.13963983272538	0.0637796413128241	Eccentricity
GSE27786_CD8_TCELL_VS_NEUTROPHIL_DN	-0.0444075747963306	0.55726547582238	Eccentricity
GSE27786_CD8_TCELL_VS_NEUTROPHIL_UP	0.0376950571741776	0.618396656982066	Eccentricity
GSE27786_CD8_TCELL_VS_NKCELL_DN	-0.0055894363100232	0.941140630866783	Eccentricity
GSE27786_CD8_TCELL_VS_NKCELL_UP	0.110823602617045	0.14197036269761	Eccentricity
GSE27786_CD8_TCELL_VS_NKTCELL_DN	-0.19520697580389	0.00922080796836168	Eccentricity
GSE27786_CD8_TCELL_VS_NKTCELL_UP	0.0834246207987018	0.269613015561848	Eccentricity
GSE27786_ERYTHROBLAST_VS_MONO_MAC_DN	-0.0669048950101184	0.376266122391976	Eccentricity
GSE27786_ERYTHROBLAST_VS_MONO_MAC_UP	-0.149336815077769	0.0472715515761161	Eccentricity
GSE27786_ERYTHROBLAST_VS_NEUTROPHIL_DN	0.0505302705959134	0.504181289881478	Eccentricity
GSE27786_ERYTHROBLAST_VS_NEUTROPHIL_UP	-0.225787860631137	0.00251319271838648	Eccentricity
GSE27786_LIN_NEG_VS_BCELL_DN	-0.0481875384395314	0.524176057177592	Eccentricity
GSE27786_LIN_NEG_VS_BCELL_UP	0.117022496473499	0.120856949846339	Eccentricity
GSE27786_LIN_NEG_VS_CD4_TCELL_DN	0.17859923819159	0.0173866169278968	Eccentricity
GSE27786_LIN_NEG_VS_CD4_TCELL_UP	-0.0435921426931202	0.564533667373778	Eccentricity
GSE27786_LIN_NEG_VS_CD8_TCELL_DN	-0.00221346846711159	0.976673442028881	Eccentricity
GSE27786_LIN_NEG_VS_CD8_TCELL_UP	0.00510347213458909	0.946250012597322	Eccentricity
GSE27786_LIN_NEG_VS_ERYTHROBLAST_DN	0.0832685736331633	0.270512974322273	Eccentricity
GSE27786_LIN_NEG_VS_ERYTHROBLAST_UP	0.0376268889549027	0.619032134835084	Eccentricity
GSE27786_LIN_NEG_VS_MONO_MAC_DN	-0.0983384090757594	0.192849246521189	Eccentricity
GSE27786_LIN_NEG_VS_MONO_MAC_UP	0.0718661920325678	0.341821179481224	Eccentricity
GSE27786_LIN_NEG_VS_NEUTROPHIL_DN	0.14057048033579	0.0620140602694069	Eccentricity
GSE27786_LIN_NEG_VS_NEUTROPHIL_UP	0.0379602599671457	0.615927077317727	Eccentricity
GSE27786_LIN_NEG_VS_NKCELL_DN	0.0391745242484307	0.604675100465121	Eccentricity
GSE27786_LIN_NEG_VS_NKCELL_UP	-0.146439813943562	0.0517810750315491	Eccentricity
GSE27786_LIN_NEG_VS_NKTCELL_DN	0.110325816391845	0.143780597277666	Eccentricity
GSE27786_LIN_NEG_VS_NKTCELL_UP	-0.00283869016517323	0.970087289680595	Eccentricity
GSE27786_LSK_VS_BCELL_DN	0.0490544139617141	0.516730764853336	Eccentricity
GSE27786_LSK_VS_BCELL_UP	0.0775583095770267	0.304853011499672	Eccentricity
GSE27786_LSK_VS_CD4_TCELL_DN	-0.0753534760882581	0.318848087631414	Eccentricity
GSE27786_LSK_VS_CD4_TCELL_UP	0.0204037174483776	0.787499880015146	Eccentricity
GSE27786_LSK_VS_CD8_TCELL_DN	-0.0509608346466435	0.50055039647785	Eccentricity
GSE27786_LSK_VS_CD8_TCELL_UP	-0.0597967939792845	0.42916821868952	Eccentricity
GSE27786_LSK_VS_ERYTHROBLAST_DN	0.0855345869701093	0.257644189278953	Eccentricity
GSE27786_LSK_VS_ERYTHROBLAST_UP	0.089901668847922	0.234046052492077	Eccentricity
GSE27786_LSK_VS_LIN_NEG_CELL_DN	-0.114191866917185	0.130174315996286	Eccentricity
GSE27786_LSK_VS_LIN_NEG_CELL_UP	0.0679629442274981	0.368747696865105	Eccentricity
GSE27786_LSK_VS_MONO_MAC_DN	-0.0611079185249498	0.419100225004045	Eccentricity
GSE27786_LSK_VS_MONO_MAC_UP	0.0271920585958047	0.719393062887636	Eccentricity
GSE27786_LSK_VS_NEUTROPHIL_DN	0.0892266123774157	0.237591049336946	Eccentricity
GSE27786_LSK_VS_NEUTROPHIL_UP	-0.0104323030562143	0.890388100157254	Eccentricity
GSE27786_LSK_VS_NKCELL_DN	0.062697629274375	0.407079668589025	Eccentricity
GSE27786_LSK_VS_NKCELL_UP	0.0520339922829424	0.491560758316681	Eccentricity
GSE27786_LSK_VS_NKTCELL_DN	-0.0407913471031912	0.589836531555654	Eccentricity
GSE27786_LSK_VS_NKTCELL_UP	0.110948383342247	0.141519320892257	Eccentricity
GSE27786_NEUTROPHIL_VS_MONO_MAC_DN	0.13358860821441	0.0762879863567693	Eccentricity
GSE27786_NEUTROPHIL_VS_MONO_MAC_UP	-0.149609371763123	0.0468646773343714	Eccentricity
GSE27786_NKCELL_VS_ERYTHROBLAST_DN	0.0326102237530473	0.66654724607858	Eccentricity
GSE27786_NKCELL_VS_ERYTHROBLAST_UP	-0.217653346219322	0.00361262590706967	Eccentricity
GSE27786_NKCELL_VS_MONO_MAC_DN	0.0490534971399791	0.516738610320092	Eccentricity
GSE27786_NKCELL_VS_MONO_MAC_UP	-0.000818977222604351	0.991368185612685	Eccentricity
GSE27786_NKCELL_VS_NEUTROPHIL_DN	0.00444563775836272	0.953169875566325	Eccentricity
GSE27786_NKCELL_VS_NEUTROPHIL_UP	0.090644159510877	0.230190030482858	Eccentricity
GSE27786_NKCELL_VS_NKTCELL_DN	-0.00354011918410251	0.962700789365755	Eccentricity
GSE27786_NKCELL_VS_NKTCELL_UP	0.136629009053783	0.0697755353268052	Eccentricity
GSE27786_NKTCELL_VS_ERYTHROBLAST_DN	0.0207440474337043	0.784041809301333	Eccentricity
GSE27786_NKTCELL_VS_ERYTHROBLAST_UP	-0.19576217105746	0.00901963588533628	Eccentricity
GSE27786_NKTCELL_VS_MONO_MAC_DN	0.0510807608892353	0.499541526344679	Eccentricity
GSE27786_NKTCELL_VS_MONO_MAC_UP	-0.13749335155756	0.0680090824897181	Eccentricity
GSE27786_NKTCELL_VS_NEUTROPHIL_DN	-0.134441187669863	0.0744140596581287	Eccentricity
GSE27786_NKTCELL_VS_NEUTROPHIL_UP	0.0383016550712142	0.612754330519152	Eccentricity
GSE27859_CD11C_INT_F480_HI_MACROPHAGE_VS_CD11C_ING_F480_INT_DC_DN	-0.0298341388366799	0.69343860271553	Eccentricity
GSE27859_CD11C_INT_F480_HI_MACROPHAGE_VS_CD11C_ING_F480_INT_DC_UP	-0.0178489540516714	0.813586945908243	Eccentricity
GSE27859_DC_VS_CD11C_INT_F480_HI_MACROPHAGE_DN	0.0529228140199239	0.4841808343877	Eccentricity
GSE27859_DC_VS_CD11C_INT_F480_HI_MACROPHAGE_UP	0.00316626815227709	0.966637327102975	Eccentricity
GSE27859_DC_VS_CD11C_INT_F480_INT_DC_DN	0.0494640158429275	0.513231832027627	Eccentricity
GSE27859_DC_VS_CD11C_INT_F480_INT_DC_UP	-0.0692094030076047	0.360010268207375	Eccentricity
GSE27859_MACROPHAGE_VS_CD11C_INT_F480_HI_MACROPHAGE_DN	0.0156154355087418	0.836564010087002	Eccentricity
GSE27859_MACROPHAGE_VS_CD11C_INT_F480_HI_MACROPHAGE_UP	-0.143089862590605	0.0574347503212987	Eccentricity
GSE27859_MACROPHAGE_VS_CD11C_INT_F480_INT_DC_DN	0.0285444041905494	0.706065998576951	Eccentricity
GSE27859_MACROPHAGE_VS_CD11C_INT_F480_INT_DC_UP	-0.0812198405026717	0.282517892634727	Eccentricity
GSE27859_MACROPHAGE_VS_DC_DN	0.109993098565053	0.145000298269728	Eccentricity
GSE27859_MACROPHAGE_VS_DC_UP	-0.115082011685741	0.12718655876804	Eccentricity
GSE27896_HDAC6_KO_VS_WT_TREG_DN	-0.0271082084801994	0.720222227462816	Eccentricity
GSE27896_HDAC6_KO_VS_WT_TREG_UP	0.0870137990153509	0.249474433048033	Eccentricity
GSE28130_ACTIVATED_VS_INDUCEED_TREG_DN	-0.0682945289485001	0.366410681980572	Eccentricity
GSE28130_ACTIVATED_VS_INDUCEED_TREG_UP	0.0162994788558993	0.82951133739231	Eccentricity
GSE28237_EARLY_VS_LATE_GC_BCELL_DN	-0.0964073884558263	0.201777118160631	Eccentricity
GSE28237_EARLY_VS_LATE_GC_BCELL_UP	-0.0917146375686647	0.224709825739745	Eccentricity
GSE28237_FOLLICULAR_VS_EARLY_GC_BCELL_DN	0.00348545208918923	0.963276363268429	Eccentricity
GSE28237_FOLLICULAR_VS_EARLY_GC_BCELL_UP	0.0350280360452966	0.643466178575182	Eccentricity
GSE28237_FOLLICULAR_VS_LATE_GC_BCELL_DN	0.0615868896822644	0.415456886774507	Eccentricity
GSE28237_FOLLICULAR_VS_LATE_GC_BCELL_UP	0.00430518449339417	0.954647796696558	Eccentricity
GSE2826_WT_VS_BTK_KO_BCELL_DN	-0.0760780419271886	0.314203652867243	Eccentricity
GSE2826_WT_VS_BTK_KO_BCELL_UP	-0.127715203215104	0.0902565587667604	Eccentricity
GSE2826_WT_VS_XID_BCELL_DN	0.143271114508276	0.0571163447775978	Eccentricity
GSE2826_WT_VS_XID_BCELL_UP	-0.0859296259519618	0.255444579278216	Eccentricity
GSE2826_XID_VS_BTK_KO_BCELL_DN	0.130027677478732	0.0845310965906747	Eccentricity
GSE2826_XID_VS_BTK_KO_BCELL_UP	-0.103671966113667	0.169691257576895	Eccentricity
GSE28408_LY6G_POS_VS_NEG_DC_DN	-0.0843815709421551	0.264138628003105	Eccentricity
GSE28408_LY6G_POS_VS_NEG_DC_UP	0.142259914697571	0.0589114658368143	Eccentricity
GSE28449_WT_VS_LRF_KO_GERMINAL_CENTER_BCELL_DN	0.106554808396359	0.158068528192605	Eccentricity
GSE28449_WT_VS_LRF_KO_GERMINAL_CENTER_BCELL_UP	0.0611375225322591	0.418874500610774	Eccentricity
GSE28726_ACT_CD4_TCELL_VS_ACT_NKTCELL_DN	0.0333021939511349	0.659908267330697	Eccentricity
GSE28726_ACT_CD4_TCELL_VS_ACT_NKTCELL_UP	-0.0787188953453369	0.297651135502177	Eccentricity
GSE28726_ACT_CD4_TCELL_VS_ACT_VA24NEG_NKTCELL_DN	0.0190524695071135	0.801270222654727	Eccentricity
GSE28726_ACT_CD4_TCELL_VS_ACT_VA24NEG_NKTCELL_UP	-0.106408409587999	0.158643970721266	Eccentricity
GSE28726_NAIVE_CD4_TCELL_VS_NAIVE_NKTCELL_DN	0.0968644234775614	0.199637551603636	Eccentricity
GSE28726_NAIVE_CD4_TCELL_VS_NAIVE_NKTCELL_UP	0.018538062650446	0.806528838985813	Eccentricity
GSE28726_NAIVE_CD4_TCELL_VS_NAIVE_VA24NEG_NKTCELL_DN	-0.0678952891051044	0.369225658197221	Eccentricity
GSE28726_NAIVE_CD4_TCELL_VS_NAIVE_VA24NEG_NKTCELL_UP	0.110221597429143	0.144161808768225	Eccentricity
GSE28726_NAIVE_VS_ACTIVATED_CD4_TCELL_DN	-0.0535013354111596	0.479409539407626	Eccentricity
GSE28726_NAIVE_VS_ACTIVATED_CD4_TCELL_UP	0.122381288624758	0.104643529297267	Eccentricity
GSE28726_NAIVE_VS_ACTIVATED_NKTCELL_DN	0.0759125432384198	0.315260585339436	Eccentricity
GSE28726_NAIVE_VS_ACTIVATED_NKTCELL_UP	0.0298161299894055	0.693614351723363	Eccentricity
GSE28726_NAIVE_VS_ACTIVATED_VA24NEG_NKTCELL_DN	-0.106147189166738	0.15967463992293	Eccentricity
GSE28726_NAIVE_VS_ACTIVATED_VA24NEG_NKTCELL_UP	0.0150284575567861	0.842626334935498	Eccentricity
GSE28737_BCL6_HET_VS_BCL6_KO_FOLLICULAR_BCELL_DN	-0.0123797171195536	0.870092693619915	Eccentricity
GSE28737_BCL6_HET_VS_BCL6_KO_FOLLICULAR_BCELL_UP	0.0819800080918252	0.278022437768025	Eccentricity
GSE28737_BCL6_HET_VS_BCL6_KO_MARGINAL_ZONE_BCELL_DN	0.161950357059933	0.0312730600575424	Eccentricity
GSE28737_BCL6_HET_VS_BCL6_KO_MARGINAL_ZONE_BCELL_UP	0.00257305280183796	0.97288532089938	Eccentricity
GSE28737_FOLLICULAR_VS_MARGINAL_ZONE_BCELL_BCL6_HET_DN	-0.0842581519144276	0.264840366355215	Eccentricity
GSE28737_FOLLICULAR_VS_MARGINAL_ZONE_BCELL_BCL6_HET_UP	0.0488315974708451	0.518639257795164	Eccentricity
GSE28737_FOLLICULAR_VS_MARGINAL_ZONE_BCELL_DN	0.0149010941864764	0.843942982120241	Eccentricity
GSE28737_FOLLICULAR_VS_MARGINAL_ZONE_BCELL_UP	0.0770907497942094	0.307786528461055	Eccentricity
GSE28737_WT_VS_BCL6_HET_FOLLICULAR_BCELL_DN	0.113327949422442	0.133125396638329	Eccentricity
GSE28737_WT_VS_BCL6_HET_FOLLICULAR_BCELL_UP	0.0424459122912986	0.57482618155622	Eccentricity
GSE28737_WT_VS_BCL6_HET_MARGINAL_ZONE_BCELL_DN	0.0784001536685381	0.299617726084778	Eccentricity
GSE28737_WT_VS_BCL6_HET_MARGINAL_ZONE_BCELL_UP	0.180933002186207	0.0159513354569648	Eccentricity
GSE28737_WT_VS_BCL6_KO_FOLLICULAR_BCELL_DN	0.224560446146478	0.0026567869165255	Eccentricity
GSE28737_WT_VS_BCL6_KO_FOLLICULAR_BCELL_UP	0.136592300706564	0.0698513748823473	Eccentricity
GSE28737_WT_VS_BCL6_KO_MARGINAL_ZONE_BCELL_DN	-0.0155487415484972	0.837252349851174	Eccentricity
GSE28737_WT_VS_BCL6_KO_MARGINAL_ZONE_BCELL_UP	-0.141886109923849	0.0595867053105664	Eccentricity
GSE28783_ANTI_MIR33_VS_CTRL_ATHEROSCLEROSIS_MACROPHAGE_DN	-0.0234740056466943	0.756461066606862	Eccentricity
GSE28783_ANTI_MIR33_VS_CTRL_ATHEROSCLEROSIS_MACROPHAGE_UP	0.047532762047415	0.529835616607611	Eccentricity
GSE28783_ANTI_MIR33_VS_UNTREATED_ATHEROSCLEROSIS_MACROPHAGE_DN	0.0523972041957705	0.488537781347931	Eccentricity
GSE28783_ANTI_MIR33_VS_UNTREATED_ATHEROSCLEROSIS_MACROPHAGE_UP	0.141439268127576	0.0604022179322574	Eccentricity
GSE28783_CTRL_ANTI_MIR_VS_UNTREATED_ATHEROSCLEROSIS_MACROPHAGE_DN	0.0917023173136346	0.224772367698715	Eccentricity
GSE28783_CTRL_ANTI_MIR_VS_UNTREATED_ATHEROSCLEROSIS_MACROPHAGE_UP	0.00764665853329665	0.919540253803013	Eccentricity
GSE29164_CD8_TCELL_VS_CD8_TCELL_AND_IL12_TREATED_MELANOMA_DAY3_DN	0.156924102317242	0.0369887448665311	Eccentricity
GSE29164_CD8_TCELL_VS_CD8_TCELL_AND_IL12_TREATED_MELANOMA_DAY3_UP	-0.0741313703458981	0.326782164820919	Eccentricity
GSE29164_CD8_TCELL_VS_CD8_TCELL_AND_IL12_TREATED_MELANOMA_DAY7_DN	0.00629712049373952	0.933704455343997	Eccentricity
GSE29164_CD8_TCELL_VS_CD8_TCELL_AND_IL12_TREATED_MELANOMA_DAY7_UP	-0.0669600370380958	0.37587198541254	Eccentricity
GSE29164_DAY3_VS_DAY7_CD8_TCELL_AND_IL12_TREATED_MELANOMA_DN	0.0818347315761309	0.278877816197595	Eccentricity
GSE29164_DAY3_VS_DAY7_CD8_TCELL_AND_IL12_TREATED_MELANOMA_UP	-0.00359480730528937	0.962125013365068	Eccentricity
GSE29164_DAY3_VS_DAY7_CD8_TCELL_TREATED_MELANOMA_DN	0.0435298288290176	0.565090944230677	Eccentricity
GSE29164_DAY3_VS_DAY7_CD8_TCELL_TREATED_MELANOMA_UP	0.00228048835198862	0.975967364058597	Eccentricity
GSE29164_DAY3_VS_DAY7_UNTREATED_MELANOMA_DN	-0.0191562246666065	0.800210639676991	Eccentricity
GSE29164_DAY3_VS_DAY7_UNTREATED_MELANOMA_UP	0.0151191218537761	0.841689338042524	Eccentricity
GSE29164_UNTREATED_VS_CD8_TCELL_AND_IL12_TREATED_MELANOMA_DAY3_DN	-0.0040122707921512	0.957730476158207	Eccentricity
GSE29164_UNTREATED_VS_CD8_TCELL_AND_IL12_TREATED_MELANOMA_DAY3_UP	0.0391562026042206	0.604844196994708	Eccentricity
GSE29164_UNTREATED_VS_CD8_TCELL_AND_IL12_TREATED_MELANOMA_DAY7_DN	-0.122289247650818	0.104906770385325	Eccentricity
GSE29164_UNTREATED_VS_CD8_TCELL_AND_IL12_TREATED_MELANOMA_DAY7_UP	-0.129151162797977	0.086665988049822	Eccentricity
GSE29164_UNTREATED_VS_CD8_TCELL_TREATED_MELANOMA_DAY3_DN	-0.0659048918087682	0.383457622583861	Eccentricity
GSE29164_UNTREATED_VS_CD8_TCELL_TREATED_MELANOMA_DAY3_UP	0.0403549080947959	0.593825583731139	Eccentricity
GSE29164_UNTREATED_VS_CD8_TCELL_TREATED_MELANOMA_DAY7_DN	-0.0237487508411099	0.753701635747638	Eccentricity
GSE29164_UNTREATED_VS_CD8_TCELL_TREATED_MELANOMA_DAY7_UP	-0.010140011043593	0.89344077411402	Eccentricity
GSE2935_UV_INACTIVATED_VS_LIVE_SENDAI_VIRUS_INF_MACROPHAGE_DN	0.152598442666317	0.0425911691267182	Eccentricity
GSE2935_UV_INACTIVATED_VS_LIVE_SENDAI_VIRUS_INF_MACROPHAGE_UP	0.0959381779732059	0.203990875274793	Eccentricity
GSE29614_CTRL_VS_DAY3_TIV_FLU_VACCINE_PBMC_DN	0.0388436359232422	0.607732210748171	Eccentricity
GSE29614_CTRL_VS_DAY3_TIV_FLU_VACCINE_PBMC_UP	-0.122241757345512	0.105042798349245	Eccentricity
GSE29614_CTRL_VS_DAY7_TIV_FLU_VACCINE_PBMC_DN	-0.0112174556189443	0.882196125367438	Eccentricity
GSE29614_CTRL_VS_DAY7_TIV_FLU_VACCINE_PBMC_UP	0.0763550941587729	0.312439477724852	Eccentricity
GSE29614_CTRL_VS_TIV_FLU_VACCINE_PBMC_2007_DN	-0.0257248183225045	0.733948538191669	Eccentricity
GSE29614_CTRL_VS_TIV_FLU_VACCINE_PBMC_2007_UP	0.0597851870395692	0.42925796508899	Eccentricity
GSE29614_DAY3_VS_DAY7_TIV_FLU_VACCINE_PBMC_DN	0.0646332649251381	0.392722080335487	Eccentricity
GSE29614_DAY3_VS_DAY7_TIV_FLU_VACCINE_PBMC_UP	0.140593343169319	0.0619711957823073	Eccentricity
GSE29615_CTRL_VS_DAY3_LAIV_IFLU_VACCINE_PBMC_DN	0.0449109823608151	0.552801122371159	Eccentricity
GSE29615_CTRL_VS_DAY3_LAIV_IFLU_VACCINE_PBMC_UP	0.0129884546051214	0.863765324374946	Eccentricity
GSE29615_CTRL_VS_DAY7_LAIV_FLU_VACCINE_PBMC_DN	0.0420996591667761	0.577952557531518	Eccentricity
GSE29615_CTRL_VS_DAY7_LAIV_FLU_VACCINE_PBMC_UP	-0.0570696786677577	0.45055002685529	Eccentricity
GSE29615_CTRL_VS_LAIV_FLU_VACCINE_PBMC_DN	0.0835080610404714	0.269132633670161	Eccentricity
GSE29615_CTRL_VS_LAIV_FLU_VACCINE_PBMC_UP	-0.011566193696952	0.878561478598897	Eccentricity
GSE29615_DAY3_VS_DAY7_LAIV_FLU_VACCINE_PBMC_DN	-0.0511123101900533	0.499276298267499	Eccentricity
GSE29615_DAY3_VS_DAY7_LAIV_FLU_VACCINE_PBMC_UP	0.0774177752638527	0.305732797668009	Eccentricity
GSE29617_CTRL_VS_DAY3_TIV_FLU_VACCINE_PBMC_2008_DN	-0.0910114848415221	0.228299026533087	Eccentricity
GSE29617_CTRL_VS_DAY3_TIV_FLU_VACCINE_PBMC_2008_UP	0.0458851409243033	0.544211726842231	Eccentricity
GSE29617_CTRL_VS_DAY7_TIV_FLU_VACCINE_PBMC_2008_DN	0.0457537552174779	0.545366338607662	Eccentricity
GSE29617_CTRL_VS_DAY7_TIV_FLU_VACCINE_PBMC_2008_UP	-0.0580507928724173	0.442789597136961	Eccentricity
GSE29617_CTRL_VS_TIV_FLU_VACCINE_PBMC_2008_DN	-0.0515424989665463	0.495667207002352	Eccentricity
GSE29617_CTRL_VS_TIV_FLU_VACCINE_PBMC_2008_UP	0.0471108285600668	0.533498840127367	Eccentricity
GSE29617_DAY3_VS_DAY7_TIV_FLU_VACCINE_PBMC_2008_DN	0.0742765766237339	0.325832866197308	Eccentricity
GSE29617_DAY3_VS_DAY7_TIV_FLU_VACCINE_PBMC_2008_UP	-0.108836023603255	0.149303208594536	Eccentricity
GSE29618_BCELL_VS_MDC_DAY7_FLU_VACCINE_DN	-0.0733321180926986	0.332039189493233	Eccentricity
GSE29618_BCELL_VS_MDC_DAY7_FLU_VACCINE_UP	0.0371477588402881	0.623506629443682	Eccentricity
GSE29618_BCELL_VS_MDC_DN	0.0881828238495683	0.243146132057832	Eccentricity
GSE29618_BCELL_VS_MDC_UP	0.0379190047121227	0.616310965917531	Eccentricity
GSE29618_BCELL_VS_MONOCYTE_DAY7_FLU_VACCINE_DN	-0.0747015803566226	0.323064594146536	Eccentricity
GSE29618_BCELL_VS_MONOCYTE_DAY7_FLU_VACCINE_UP	0.0280674275295086	0.710756550260871	Eccentricity
GSE29618_BCELL_VS_MONOCYTE_DN	-0.132794908857726	0.078066617448245	Eccentricity
GSE29618_BCELL_VS_MONOCYTE_UP	0.0447458008745417	0.554264077536855	Eccentricity
GSE29618_BCELL_VS_PDC_DAY7_FLU_VACCINE_DN	0.147599694797475	0.0499344962652319	Eccentricity
GSE29618_BCELL_VS_PDC_DAY7_FLU_VACCINE_UP	0.0103189628850974	0.891571626975475	Eccentricity
GSE29618_BCELL_VS_PDC_DN	0.0697446354483472	0.356298281635413	Eccentricity
GSE29618_BCELL_VS_PDC_UP	0.0378493296492941	0.616959542877676	Eccentricity
GSE29618_LAIV_VS_TIV_FLU_VACCINE_DAY7_BCELL_DN	-0.0672830966150368	0.373567943365934	Eccentricity
GSE29618_LAIV_VS_TIV_FLU_VACCINE_DAY7_BCELL_UP	0.0942044423390052	0.212322629515321	Eccentricity
GSE29618_LAIV_VS_TIV_FLU_VACCINE_DAY7_MDC_DN	-0.158896061114208	0.0346490493742149	Eccentricity
GSE29618_LAIV_VS_TIV_FLU_VACCINE_DAY7_MDC_UP	0.0701133517219671	0.353755097433792	Eccentricity
GSE29618_LAIV_VS_TIV_FLU_VACCINE_DAY7_MONOCYTE_DN	-0.102177009420642	0.175963050574374	Eccentricity
GSE29618_LAIV_VS_TIV_FLU_VACCINE_DAY7_MONOCYTE_UP	-0.0797591065174915	0.291292795497924	Eccentricity
GSE29618_LAIV_VS_TIV_FLU_VACCINE_DAY7_PDC_DN	0.0333900270805886	0.659067450816813	Eccentricity
GSE29618_LAIV_VS_TIV_FLU_VACCINE_DAY7_PDC_UP	-0.200130551714279	0.00756766330932558	Eccentricity
GSE29618_MONOCYTE_VS_MDC_DAY7_FLU_VACCINE_DN	0.0448757320210669	0.553113164762907	Eccentricity
GSE29618_MONOCYTE_VS_MDC_DAY7_FLU_VACCINE_UP	-0.190633525598967	0.0110347527503956	Eccentricity
GSE29618_MONOCYTE_VS_MDC_DN	0.0323467673615722	0.669081786489842	Eccentricity
GSE29618_MONOCYTE_VS_MDC_UP	-0.126090256901633	0.0944617582019015	Eccentricity
GSE29618_MONOCYTE_VS_PDC_DAY7_FLU_VACCINE_DN	-0.000541110216199187	0.994296771977959	Eccentricity
GSE29618_MONOCYTE_VS_PDC_DAY7_FLU_VACCINE_UP	-0.0628755822098366	0.405746889547072	Eccentricity
GSE29618_MONOCYTE_VS_PDC_DN	0.0633781562506965	0.401996840579299	Eccentricity
GSE29618_MONOCYTE_VS_PDC_UP	-0.0525241167427931	0.487483847873748	Eccentricity
GSE29618_PDC_VS_MDC_DAY7_FLU_VACCINE_DN	-0.0680129068353786	0.368394972457783	Eccentricity
GSE29618_PDC_VS_MDC_DAY7_FLU_VACCINE_UP	0.0823040260748923	0.276121026043901	Eccentricity
GSE29618_PDC_VS_MDC_DN	0.00650956103511838	0.931473270420925	Eccentricity
GSE29618_PDC_VS_MDC_UP	-0.0130081548151248	0.863560697859547	Eccentricity
GSE29618_PRE_VS_DAY7_FLU_VACCINE_BCELL_DN	0.00378508777988825	0.960121827331401	Eccentricity
GSE29618_PRE_VS_DAY7_FLU_VACCINE_BCELL_UP	0.147896884576739	0.049470268967617	Eccentricity
GSE29618_PRE_VS_DAY7_FLU_VACCINE_MDC_DN	-0.0146095914969305	0.846958077881872	Eccentricity
GSE29618_PRE_VS_DAY7_FLU_VACCINE_MDC_UP	0.0472843952901505	0.53199039983764	Eccentricity
GSE29618_PRE_VS_DAY7_FLU_VACCINE_MONOCYTE_DN	-0.0389935489832185	0.606346302004531	Eccentricity
GSE29618_PRE_VS_DAY7_FLU_VACCINE_MONOCYTE_UP	0.165639486716688	0.0275722566255509	Eccentricity
GSE29618_PRE_VS_DAY7_FLU_VACCINE_PDC_DN	0.0566892267827011	0.453579753281612	Eccentricity
GSE29618_PRE_VS_DAY7_FLU_VACCINE_PDC_UP	-0.0889030902127281	0.239303258286629	Eccentricity
GSE29618_PRE_VS_DAY7_POST_LAIV_FLU_VACCINE_BCELL_DN	0.113180315532601	0.133634799789983	Eccentricity
GSE29618_PRE_VS_DAY7_POST_LAIV_FLU_VACCINE_BCELL_UP	0.0470172220820445	0.534313247472836	Eccentricity
GSE29618_PRE_VS_DAY7_POST_LAIV_FLU_VACCINE_MDC_DN	0.0481424181889632	0.524565066288903	Eccentricity
GSE29618_PRE_VS_DAY7_POST_LAIV_FLU_VACCINE_MDC_UP	-0.0201699387719178	0.789877703094914	Eccentricity
GSE29618_PRE_VS_DAY7_POST_LAIV_FLU_VACCINE_MONOCYTE_DN	0.00913955181022917	0.903901069295818	Eccentricity
GSE29618_PRE_VS_DAY7_POST_LAIV_FLU_VACCINE_MONOCYTE_UP	0.134601366228181	0.0740661910420207	Eccentricity
GSE29618_PRE_VS_DAY7_POST_LAIV_FLU_VACCINE_PDC_DN	0.0510693239110991	0.499637692833923	Eccentricity
GSE29618_PRE_VS_DAY7_POST_LAIV_FLU_VACCINE_PDC_UP	0.0758207681426337	0.315847690163681	Eccentricity
GSE29618_PRE_VS_DAY7_POST_TIV_FLU_VACCINE_BCELL_DN	-0.0796459027733676	0.291980334980805	Eccentricity
GSE29618_PRE_VS_DAY7_POST_TIV_FLU_VACCINE_BCELL_UP	0.0355982419404381	0.638071143442501	Eccentricity
GSE29618_PRE_VS_DAY7_POST_TIV_FLU_VACCINE_MDC_DN	0.0335910802364475	0.657144400659061	Eccentricity
GSE29618_PRE_VS_DAY7_POST_TIV_FLU_VACCINE_MDC_UP	0.111143813682192	0.140815098408743	Eccentricity
GSE29618_PRE_VS_DAY7_POST_TIV_FLU_VACCINE_MONOCYTE_DN	-0.031355919851921	0.678647384207932	Eccentricity
GSE29618_PRE_VS_DAY7_POST_TIV_FLU_VACCINE_MONOCYTE_UP	0.0412287115761271	0.585851347205826	Eccentricity
GSE29618_PRE_VS_DAY7_POST_TIV_FLU_VACCINE_PDC_DN	-0.0808650123593833	0.284632896031694	Eccentricity
GSE29618_PRE_VS_DAY7_POST_TIV_FLU_VACCINE_PDC_UP	0.068257013905242	0.36667462824887	Eccentricity
GSE29949_CD8_NEG_DC_SPLEEN_VS_CD8_POS_DC_SPLEEN_DN	-0.0410484674701964	0.587492197385037	Eccentricity
GSE29949_CD8_NEG_DC_SPLEEN_VS_CD8_POS_DC_SPLEEN_UP	0.117516480608796	0.119285326756433	Eccentricity
GSE29949_CD8_NEG_DC_SPLEEN_VS_DC_BRAIN_DN	0.0592218481030221	0.433626759282253	Eccentricity
GSE29949_CD8_NEG_DC_SPLEEN_VS_DC_BRAIN_UP	0.0398759891536742	0.598216929654281	Eccentricity
GSE29949_CD8_NEG_DC_SPLEEN_VS_MONOCYTE_BONE_MARROW_DN	-0.00680312967965929	0.928390908887014	Eccentricity
GSE29949_CD8_NEG_DC_SPLEEN_VS_MONOCYTE_BONE_MARROW_UP	-0.038570555112312	0.610260366987137	Eccentricity
GSE29949_CD8_POS_DC_SPLEEN_VS_DC_BRAIN_DN	0.0005985827656317	0.993691031045317	Eccentricity
GSE29949_CD8_POS_DC_SPLEEN_VS_DC_BRAIN_UP	0.108602712890985	0.150182426387281	Eccentricity
GSE29949_CD8_POS_DC_SPLEEN_VS_MONOCYTE_BONE_MARROW_DN	0.00682722556729537	0.928137957701684	Eccentricity
GSE29949_CD8_POS_DC_SPLEEN_VS_MONOCYTE_BONE_MARROW_UP	-0.0301733697309915	0.690131099755348	Eccentricity
GSE29949_DC_BRAIN_VS_MONOCYTE_BONE_MARROW_DN	-0.0116394543693954	0.877798254972147	Eccentricity
GSE29949_DC_BRAIN_VS_MONOCYTE_BONE_MARROW_UP	0.0979104169698346	0.194802763498248	Eccentricity
GSE29949_MICROGLIA_BRAIN_VS_CD8_NEG_DC_SPLEEN_DN	0.0568618753473394	0.452203457227163	Eccentricity
GSE29949_MICROGLIA_BRAIN_VS_CD8_NEG_DC_SPLEEN_UP	-0.0946155875306317	0.210325098214596	Eccentricity
GSE29949_MICROGLIA_BRAIN_VS_CD8_POS_DC_SPLEEN_DN	0.0505214194460859	0.504256074753734	Eccentricity
GSE29949_MICROGLIA_BRAIN_VS_CD8_POS_DC_SPLEEN_UP	0.00620384269578169	0.934684281957364	Eccentricity
GSE29949_MICROGLIA_BRAIN_VS_MONOCYTE_BONE_MARROW_DN	-0.0467430472328964	0.536702233849593	Eccentricity
GSE29949_MICROGLIA_BRAIN_VS_MONOCYTE_BONE_MARROW_UP	-0.0282064242017496	0.709388536811386	Eccentricity
GSE29949_MICROGLIA_VS_DC_BRAIN_DN	-0.06623947770335	0.381042220170542	Eccentricity
GSE29949_MICROGLIA_VS_DC_BRAIN_UP	0.139509083849303	0.0640309577044399	Eccentricity
GSE30083_SP1_VS_SP2_THYMOCYTE_DN	0.00779680769109755	0.917965830441008	Eccentricity
GSE30083_SP1_VS_SP2_THYMOCYTE_UP	0.0429323035176461	0.570447919008487	Eccentricity
GSE30083_SP1_VS_SP3_THYMOCYTE_DN	-0.101348325961389	0.179512621431513	Eccentricity
GSE30083_SP1_VS_SP3_THYMOCYTE_UP	-0.032015678754557	0.672272276983221	Eccentricity
GSE30083_SP1_VS_SP4_THYMOCYTE_DN	0.0069353105633849	0.927003403733005	Eccentricity
GSE30083_SP1_VS_SP4_THYMOCYTE_UP	0.078327215821116	0.300068947457175	Eccentricity
GSE30083_SP2_VS_SP3_THYMOCYTE_DN	0.049268520654967	0.514900278856979	Eccentricity
GSE30083_SP2_VS_SP3_THYMOCYTE_UP	0.0227796115139296	0.763448948615669	Eccentricity
GSE30083_SP2_VS_SP4_THYMOCYTE_DN	-0.0116139448097347	0.878063998712909	Eccentricity
GSE30083_SP2_VS_SP4_THYMOCYTE_UP	-0.00769490163413127	0.919034355332002	Eccentricity
GSE30083_SP3_VS_SP4_THYMOCYTE_DN	0.0798114823475026	0.290975057930071	Eccentricity
GSE30083_SP3_VS_SP4_THYMOCYTE_UP	0.0592949182564281	0.433058652794337	Eccentricity
GSE30153_LUPUS_VS_HEALTHY_DONOR_BCELL_DN	-0.0317871336876896	0.674478043444165	Eccentricity
GSE30153_LUPUS_VS_HEALTHY_DONOR_BCELL_UP	-0.101932094111327	0.177006672583387	Eccentricity
GSE3039_ALPHAALPHA_CD8_TCELL_VS_B1_BCELL_DN	0.107500825516761	0.154387792782588	Eccentricity
GSE3039_ALPHAALPHA_CD8_TCELL_VS_B1_BCELL_UP	0.0847036946449182	0.262313083067124	Eccentricity
GSE3039_ALPHAALPHA_CD8_TCELL_VS_B2_BCELL_DN	0.00940921953695773	0.901079855310171	Eccentricity
GSE3039_ALPHAALPHA_CD8_TCELL_VS_B2_BCELL_UP	-0.242874815953916	0.00112494523133206	Eccentricity
GSE3039_ALPHAALPHA_VS_ALPHABETA_CD8_TCELL_DN	0.0248387846234612	0.742784782161341	Eccentricity
GSE3039_ALPHAALPHA_VS_ALPHABETA_CD8_TCELL_UP	-0.00475053847565009	0.949962110375894	Eccentricity
GSE3039_ALPHABETA_CD8_TCELL_VS_B1_BCELL_DN	-0.109675360805191	0.146172404096586	Eccentricity
GSE3039_ALPHABETA_CD8_TCELL_VS_B1_BCELL_UP	0.101657844388428	0.17818071086186	Eccentricity
GSE3039_ALPHABETA_CD8_TCELL_VS_B2_BCELL_DN	0.107323699640857	0.155071990960092	Eccentricity
GSE3039_ALPHABETA_CD8_TCELL_VS_B2_BCELL_UP	-0.0029750569965967	0.968651040066297	Eccentricity
GSE3039_B2_VS_B1_BCELL_DN	-0.0422900638181524	0.576232381285178	Eccentricity
GSE3039_B2_VS_B1_BCELL_UP	0.0309852564748656	0.682239087482611	Eccentricity
GSE3039_CD4_TCELL_VS_ALPHAALPHA_CD8_TCELL_DN	0.062878456953433	0.405725380377968	Eccentricity
GSE3039_CD4_TCELL_VS_ALPHAALPHA_CD8_TCELL_UP	0.0220102493802359	0.771213604843435	Eccentricity
GSE3039_CD4_TCELL_VS_ALPHABETA_CD8_TCELL_DN	0.0592380124487307	0.433501047795771	Eccentricity
GSE3039_CD4_TCELL_VS_ALPHABETA_CD8_TCELL_UP	-0.0384144039966184	0.611708075986303	Eccentricity
GSE3039_CD4_TCELL_VS_B1_BCELL_DN	-0.054178024410184	0.473861052356371	Eccentricity
GSE3039_CD4_TCELL_VS_B1_BCELL_UP	0.0223497192680618	0.767784710073135	Eccentricity
GSE3039_CD4_TCELL_VS_B2_BCELL_DN	0.131467226791217	0.0811165676920526	Eccentricity
GSE3039_CD4_TCELL_VS_B2_BCELL_UP	-0.0188455884274452	0.803384042946918	Eccentricity
GSE3039_CD4_TCELL_VS_NKT_CELL_DN	-0.15895969441357	0.0345756862664687	Eccentricity
GSE3039_CD4_TCELL_VS_NKT_CELL_UP	-0.0472476844283482	0.532309269283408	Eccentricity
GSE3039_NKT_CELL_VS_ALPHAALPHA_CD8_TCELL_DN	-0.0129231508320132	0.86444370082409	Eccentricity
GSE3039_NKT_CELL_VS_ALPHAALPHA_CD8_TCELL_UP	0.0289269933912032	0.702311620426031	Eccentricity
GSE3039_NKT_CELL_VS_ALPHABETA_CD8_TCELL_DN	0.0579834133389032	0.443320121358674	Eccentricity
GSE3039_NKT_CELL_VS_ALPHABETA_CD8_TCELL_UP	0.132014611868525	0.0798476949935889	Eccentricity
GSE3039_NKT_CELL_VS_B1_BCELL_DN	0.0355171802608605	0.638836963960669	Eccentricity
GSE3039_NKT_CELL_VS_B1_BCELL_UP	-0.00303175717051723	0.96805388904235	Eccentricity
GSE3039_NKT_CELL_VS_B2_BCELL_DN	-0.0550866594914106	0.466466108835742	Eccentricity
GSE3039_NKT_CELL_VS_B2_BCELL_UP	-0.128718977117991	0.0877344187172559	Eccentricity
GSE30962_ACUTE_VS_CHRONIC_LCMV_PRIMARY_INF_CD8_TCELL_DN	0.00709818287533395	0.925294033147295	Eccentricity
GSE30962_ACUTE_VS_CHRONIC_LCMV_PRIMARY_INF_CD8_TCELL_UP	0.0244910799741053	0.746261648338238	Eccentricity
GSE30962_ACUTE_VS_CHRONIC_LCMV_SECONDARY_INF_CD8_TCELL_DN	-0.0303438935428582	0.68847070031832	Eccentricity
GSE30962_ACUTE_VS_CHRONIC_LCMV_SECONDARY_INF_CD8_TCELL_UP	0.00515326572852654	0.945726383084113	Eccentricity
GSE30962_PRIMARY_VS_SECONDARY_ACUTE_LCMV_INF_CD8_TCELL_DN	0.0507070985196151	0.50268845699157	Eccentricity
GSE30962_PRIMARY_VS_SECONDARY_ACUTE_LCMV_INF_CD8_TCELL_UP	-0.0494746170234465	0.513141436477144	Eccentricity
GSE30962_PRIMARY_VS_SECONDARY_CHRONIC_LCMV_INF_CD8_TCELL_DN	0.0230262192850569	0.76096504446694	Eccentricity
GSE30962_PRIMARY_VS_SECONDARY_CHRONIC_LCMV_INF_CD8_TCELL_UP	-0.0806548739840799	0.285890450163642	Eccentricity
GSE30971_2H_VS_4H_LPS_STIM_MACROPHAGE_WBP7_HET_DN	-0.0286065422461781	0.705455747442527	Eccentricity
GSE30971_2H_VS_4H_LPS_STIM_MACROPHAGE_WBP7_HET_UP	-0.0332296836487186	0.660602721263217	Eccentricity
GSE30971_2H_VS_4H_LPS_STIM_MACROPHAGE_WBP7_KO_DN	0.0215003370238015	0.77637241215814	Eccentricity
GSE30971_2H_VS_4H_LPS_STIM_MACROPHAGE_WBP7_KO_UP	-0.00156255115567291	0.983531943812416	Eccentricity
GSE30971_CTRL_VS_LPS_STIM_MACROPHAGE_WBP7_HET_2H_DN	-0.00207903230865635	0.978089828140531	Eccentricity
GSE30971_CTRL_VS_LPS_STIM_MACROPHAGE_WBP7_HET_2H_UP	0.0183078855800626	0.808884691622052	Eccentricity
GSE30971_CTRL_VS_LPS_STIM_MACROPHAGE_WBP7_HET_4H_DN	-0.0733202048695911	0.3321179554137	Eccentricity
GSE30971_CTRL_VS_LPS_STIM_MACROPHAGE_WBP7_HET_4H_UP	-0.0149904680224295	0.843019014731652	Eccentricity
GSE30971_CTRL_VS_LPS_STIM_MACROPHAGE_WBP7_KO_2H_DN	0.00985355126209866	0.896434056261449	Eccentricity
GSE30971_CTRL_VS_LPS_STIM_MACROPHAGE_WBP7_KO_2H_UP	0.0288797685237471	0.702774654614597	Eccentricity
GSE30971_CTRL_VS_LPS_STIM_MACROPHAGE_WBP7_KO_4H_DN	0.0328962423760593	0.663799916302776	Eccentricity
GSE30971_CTRL_VS_LPS_STIM_MACROPHAGE_WBP7_KO_4H_UP	0.105386919612735	0.162702919796005	Eccentricity
GSE30971_WBP7_HET_VS_KO_MACROPHAGE_2H_LPS_STIM_DN	-0.034017992347053	0.653068503897847	Eccentricity
GSE30971_WBP7_HET_VS_KO_MACROPHAGE_2H_LPS_STIM_UP	-0.0175214921898456	0.816946237340084	Eccentricity
GSE30971_WBP7_HET_VS_KO_MACROPHAGE_4H_LPS_STIM_DN	-0.106156591309572	0.159637456012406	Eccentricity
GSE30971_WBP7_HET_VS_KO_MACROPHAGE_4H_LPS_STIM_UP	-0.0275048454505634	0.716302916912652	Eccentricity
GSE30971_WBP7_HET_VS_KO_MACROPHAGE_DN	-0.0720675995022834	0.340466479654204	Eccentricity
GSE30971_WBP7_HET_VS_KO_MACROPHAGE_UP	0.175825503503502	0.0192373719052568	Eccentricity
GSE31082_CD4_VS_CD8_SP_THYMOCYTE_DN	0.0863273969281911	0.253242867203772	Eccentricity
GSE31082_CD4_VS_CD8_SP_THYMOCYTE_UP	0.147457600681419	0.0501577316090176	Eccentricity
GSE31082_DN_VS_CD4_SP_THYMOCYTE_DN	-0.144261862326616	0.0554015211796341	Eccentricity
GSE31082_DN_VS_CD4_SP_THYMOCYTE_UP	-0.131871514465705	0.0801778495245079	Eccentricity
GSE31082_DN_VS_CD8_SP_THYMOCYTE_DN	-0.0678406802014954	0.369611730673719	Eccentricity
GSE31082_DN_VS_CD8_SP_THYMOCYTE_UP	0.113966318221087	0.130939874769752	Eccentricity
GSE31082_DN_VS_DP_THYMOCYTE_DN	0.136920143695519	0.0691764207502102	Eccentricity
GSE31082_DN_VS_DP_THYMOCYTE_UP	0.0873852228419373	0.24745154992358	Eccentricity
GSE31082_DP_VS_CD4_SP_THYMOCYTE_DN	-0.0671519992608309	0.374501875226136	Eccentricity
GSE31082_DP_VS_CD4_SP_THYMOCYTE_UP	0.0735573427051567	0.33055233789132	Eccentricity
GSE31082_DP_VS_CD8_SP_THYMOCYTE_DN	0.0101728830225498	0.893097382879118	Eccentricity
GSE31082_DP_VS_CD8_SP_THYMOCYTE_UP	0.0542981693484133	0.47287959984892	Eccentricity
GSE31622_WT_VS_KLF3_KO_BCELL_DN	0.0875218296628202	0.246710420811705	Eccentricity
GSE31622_WT_VS_KLF3_KO_BCELL_UP	0.12434276625372	0.0991562926718803	Eccentricity
GSE3203_HEALTHY_VS_INFLUENZA_INFECTED_LN_BCELL_DN	0.051088022537944	0.499480472680725	Eccentricity
GSE3203_HEALTHY_VS_INFLUENZA_INFECTED_LN_BCELL_UP	0.0149777825948383	0.843150146602276	Eccentricity
GSE3203_INFLUENZA_INF_VS_IFNB_TREATED_LN_BCELL_DN	0.0470055435606295	0.534414898111277	Eccentricity
GSE3203_INFLUENZA_INF_VS_IFNB_TREATED_LN_BCELL_UP	-0.00712628366775069	0.924999145264403	Eccentricity
GSE3203_UNTREATED_VS_IFNB_TREATED_LN_BCELL_DN	0.0685995477346884	0.36426901068114	Eccentricity
GSE3203_UNTREATED_VS_IFNB_TREATED_LN_BCELL_UP	-0.0556624116208821	0.461813407122697	Eccentricity
GSE3203_WT_VS_IFNAR1_KO_INFLUENZA_INFECTED_LN_BCELL_DN	-0.0611699998806544	0.418626949183094	Eccentricity
GSE3203_WT_VS_IFNAR1_KO_INFLUENZA_INFECTED_LN_BCELL_UP	0.0486412663042479	0.520272358593658	Eccentricity
GSE32034_LY6C_HIGH_VS_LOW_MONOCYTE_DN	-0.00817087055974024	0.914044908388619	Eccentricity
GSE32034_LY6C_HIGH_VS_LOW_MONOCYTE_UP	0.00615949954161602	0.935150114352098	Eccentricity
GSE32034_LY6C_HIGH_VS_LOW_ROSIGLIZATONE_TREATED_MONOCYTE_DN	0.00530342705378933	0.94414742800555	Eccentricity
GSE32034_LY6C_HIGH_VS_LOW_ROSIGLIZATONE_TREATED_MONOCYTE_UP	0.0906326299688782	0.230249563170342	Eccentricity
GSE32034_UNTREATED_VS_ROSIGLIZATONE_TREATED_LY6C_HIGH_MONOCYTE_DN	0.110771838819011	0.14215779293005	Eccentricity
GSE32034_UNTREATED_VS_ROSIGLIZATONE_TREATED_LY6C_HIGH_MONOCYTE_UP	0.0913600292021951	0.226514874961239	Eccentricity
GSE32034_UNTREATED_VS_ROSIGLIZATONE_TREATED_LY6C_LOW_MONOCYTE_DN	0.0975102903593839	0.196642071500449	Eccentricity
GSE32034_UNTREATED_VS_ROSIGLIZATONE_TREATED_LY6C_LOW_MONOCYTE_UP	-0.0117510994443335	0.876635362591254	Eccentricity
GSE32128_INOS_DEPENDENT_VS_INOS_INDEPENDENT_ACTIVATED_TCELL_DN	0.100059008329061	0.185139757850718	Eccentricity
GSE32128_INOS_DEPENDENT_VS_INOS_INDEPENDENT_ACTIVATED_TCELL_UP	-0.00832621819711435	0.912417160301555	Eccentricity
GSE32164_ALTERNATIVELY_ACT_M2_VS_CMYC_INHIBITED_MACROPHAGE_DN	0.14087985659191	0.0614360828751631	Eccentricity
GSE32164_ALTERNATIVELY_ACT_M2_VS_CMYC_INHIBITED_MACROPHAGE_UP	-0.153426041443405	0.0414674150435809	Eccentricity
GSE32164_RESTING_DIFFERENTIATED_VS_ALTERNATIVELY_ACT_M2_MACROPHAGE_DN	-0.0687057169574963	0.363525373602262	Eccentricity
GSE32164_RESTING_DIFFERENTIATED_VS_ALTERNATIVELY_ACT_M2_MACROPHAGE_UP	0.113558781427023	0.132331910788754	Eccentricity
GSE32164_RESTING_DIFFERENTIATED_VS_CMYC_INHIBITED_MACROPHAGE_DN	-0.122981240757002	0.102940360637759	Eccentricity
GSE32164_RESTING_DIFFERENTIATED_VS_CMYC_INHIBITED_MACROPHAGE_UP	0.149468174870396	0.0470750907144627	Eccentricity
GSE32255_UNSTIM_VS_4H_LPS_STIM_DC_DN	0.0353881503759952	0.640056746071413	Eccentricity
GSE32255_UNSTIM_VS_4H_LPS_STIM_DC_UP	-0.0606381135418474	0.422691875063481	Eccentricity
GSE32255_WT_UNSTIM_VS_JMJD2D_KNOCKDOWN_4H_LPS_STIM_DC_DN	0.0195697937398397	0.795990771068103	Eccentricity
GSE32255_WT_UNSTIM_VS_JMJD2D_KNOCKDOWN_4H_LPS_STIM_DC_UP	-0.0476673539295778	0.528669762765239	Eccentricity
GSE32255_WT_VS_JMJD2D_KNOCKDOWN_4H_LPS_STIM_DC_DN	0.00611921866426202	0.935573290920749	Eccentricity
GSE32255_WT_VS_JMJD2D_KNOCKDOWN_4H_LPS_STIM_DC_UP	-0.00320830691178485	0.96619462975229	Eccentricity
GSE32423_CTRL_VS_IL4_MEMORY_CD8_TCELL_DN	0.0515818197610937	0.495338013231923	Eccentricity
GSE32423_CTRL_VS_IL4_MEMORY_CD8_TCELL_UP	-0.0672454181000331	0.373836217007993	Eccentricity
GSE32423_CTRL_VS_IL7_IL4_MEMORY_CD8_TCELL_DN	0.103701526634404	0.169568939934717	Eccentricity
GSE32423_CTRL_VS_IL7_IL4_MEMORY_CD8_TCELL_UP	0.0298065281469701	0.693708063139018	Eccentricity
GSE32423_CTRL_VS_IL7_MEMORY_CD8_TCELL_DN	-0.0923323269522828	0.221590004182586	Eccentricity
GSE32423_CTRL_VS_IL7_MEMORY_CD8_TCELL_UP	0.0440714217785001	0.560256230670731	Eccentricity
GSE32423_IL7_VS_IL4_MEMORY_CD8_TCELL_DN	-0.0162794270127957	0.829717886593021	Eccentricity
GSE32423_IL7_VS_IL4_MEMORY_CD8_TCELL_UP	0.104523839322925	0.166192534357023	Eccentricity
GSE32423_IL7_VS_IL7_IL4_MEMORY_CD8_TCELL_DN	0.104025667723088	0.16823198278906	Eccentricity
GSE32423_IL7_VS_IL7_IL4_MEMORY_CD8_TCELL_UP	0.107709500116697	0.153584649243526	Eccentricity
GSE32423_IL7_VS_IL7_IL4_NAIVE_CD8_TCELL_DN	0.0916257589733418	0.22516128120236	Eccentricity
GSE32423_IL7_VS_IL7_IL4_NAIVE_CD8_TCELL_UP	0.0130747238028131	0.86286931152552	Eccentricity
GSE32423_MEMORY_VS_NAIVE_CD8_TCELL_DN	-0.0453026760348737	0.549339550712485	Eccentricity
GSE32423_MEMORY_VS_NAIVE_CD8_TCELL_IL7_DN	0.011987359147219	0.874175360556206	Eccentricity
GSE32423_MEMORY_VS_NAIVE_CD8_TCELL_IL7_IL4_DN	0.13321804222605	0.0771142810349163	Eccentricity
GSE32423_MEMORY_VS_NAIVE_CD8_TCELL_IL7_IL4_UP	-0.113015742539096	0.13420441130937	Eccentricity
GSE32423_MEMORY_VS_NAIVE_CD8_TCELL_IL7_UP	0.0287337100375695	0.704207432089467	Eccentricity
GSE32423_MEMORY_VS_NAIVE_CD8_TCELL_UP	-0.0501271522602363	0.507593180673135	Eccentricity
GSE32533_MIR17_KO_VS_MIR17_OVEREXPRESS_ACT_CD4_TCELL_DN	-0.0361434820975769	0.632930030240466	Eccentricity
GSE32533_MIR17_KO_VS_MIR17_OVEREXPRESS_ACT_CD4_TCELL_UP	0.137498812032237	0.06799803994012	Eccentricity
GSE32533_WT_VS_MIR17_KO_ACT_CD4_TCELL_DN	0.0598579310807919	0.428695677014286	Eccentricity
GSE32533_WT_VS_MIR17_KO_ACT_CD4_TCELL_UP	-0.0762934971451831	0.312831146334247	Eccentricity
GSE32533_WT_VS_MIR17_OVEREXPRESS_ACT_CD4_TCELL_DN	0.0902905360600286	0.232020902523073	Eccentricity
GSE32533_WT_VS_MIR17_OVEREXPRESS_ACT_CD4_TCELL_UP	-0.0492156927020104	0.515351616136978	Eccentricity
GSE32901_NAIVE_VS_TH1_CD4_TCELL_DN	-0.0443387941609683	0.557876789779275	Eccentricity
GSE32901_NAIVE_VS_TH1_CD4_TCELL_UP	-0.0521197426948029	0.490846169537936	Eccentricity
GSE32901_NAIVE_VS_TH17_ENRICHED_CD4_TCELL_DN	-0.127067992601442	0.091913219810302	Eccentricity
GSE32901_NAIVE_VS_TH17_ENRICHED_CD4_TCELL_UP	0.0782053844908328	0.300823643822679	Eccentricity
GSE32901_NAIVE_VS_TH17_NEG_CD4_TCELL_DN	0.157337615353969	0.0364873646895468	Eccentricity
GSE32901_NAIVE_VS_TH17_NEG_CD4_TCELL_UP	0.0164174359019374	0.82829652723518	Eccentricity
GSE32901_TH1_VS_TH17_ENRICHED_CD4_TCELL_DN	0.167091941667538	0.0262215542086208	Eccentricity
GSE32901_TH1_VS_TH17_ENRICHED_CD4_TCELL_UP	0.137181518481668	0.0686421227442688	Eccentricity
GSE32901_TH1_VS_TH17_NEG_CD4_TCELL_DN	0.0293264947574763	0.698398954038153	Eccentricity
GSE32901_TH1_VS_TH17_NEG_CD4_TCELL_UP	-0.0463760081990101	0.539908695501703	Eccentricity
GSE32901_TH17_EMRICHED_VS_TH17_NEG_CD4_TCELL_DN	0.00888587657208129	0.906556071799805	Eccentricity
GSE32901_TH17_EMRICHED_VS_TH17_NEG_CD4_TCELL_UP	-0.0508402132228657	0.501566194106767	Eccentricity
GSE32986_CURDLAN_HIGHDOSE_VS_GMCSF_AND_CURDLAN_HIGHDOSE_STIM_DC_DN	-0.082740749409041	0.273572174612436	Eccentricity
GSE32986_CURDLAN_HIGHDOSE_VS_GMCSF_AND_CURDLAN_HIGHDOSE_STIM_DC_UP	-0.0137861681303294	0.855486847840588	Eccentricity
GSE32986_CURDLAN_LOWDOSE_VS_CURDLAN_HIGHDOSE_STIM_DC_DN	0.0888385113871425	0.239646065705504	Eccentricity
GSE32986_CURDLAN_LOWDOSE_VS_CURDLAN_HIGHDOSE_STIM_DC_UP	0.0285413468317185	0.706096029408827	Eccentricity
GSE32986_CURDLAN_LOWDOSE_VS_GMCSF_AND_CURDLAN_LOWDOSE_STIM_DC_DN	0.00929070722670964	0.90231955877964	Eccentricity
GSE32986_CURDLAN_LOWDOSE_VS_GMCSF_AND_CURDLAN_LOWDOSE_STIM_DC_UP	-0.0390151062054081	0.606147126162527	Eccentricity
GSE32986_GMCSF_AND_CURDLAN_LOWDOSE_VS_GMCSF_AND_CURDLAN_HIGHDOSE_STIM_DC_DN	0.0540181877888947	0.475168461433709	Eccentricity
GSE32986_GMCSF_AND_CURDLAN_LOWDOSE_VS_GMCSF_AND_CURDLAN_HIGHDOSE_STIM_DC_UP	-0.0159369958803572	0.833246976755851	Eccentricity
GSE32986_GMCSF_VS_GMCSF_AND_CURDLAN_HIGHDOSE_STIM_DC_DN	0.0360511925177399	0.633799009911207	Eccentricity
GSE32986_GMCSF_VS_GMCSF_AND_CURDLAN_HIGHDOSE_STIM_DC_UP	0.0503672117936751	0.505559931824185	Eccentricity
GSE32986_GMCSF_VS_GMCSF_AND_CURDLAN_LOWDOSE_STIM_DC_DN	0.186008502100215	0.0131817596956347	Eccentricity
GSE32986_GMCSF_VS_GMCSF_AND_CURDLAN_LOWDOSE_STIM_DC_UP	0.0647570564776976	0.391814329651645	Eccentricity
GSE32986_UNSTIM_VS_CURDLAN_HIGHDOSE_STIM_DC_DN	0.0412375440976831	0.585770994668135	Eccentricity
GSE32986_UNSTIM_VS_CURDLAN_HIGHDOSE_STIM_DC_UP	0.105193644254148	0.163479571044385	Eccentricity
GSE32986_UNSTIM_VS_CURDLAN_LOWDOSE_STIM_DC_DN	0.0916927367080964	0.224821010752191	Eccentricity
GSE32986_UNSTIM_VS_CURDLAN_LOWDOSE_STIM_DC_UP	0.0127179053538924	0.866576436245253	Eccentricity
GSE32986_UNSTIM_VS_GMCSF_AND_CURDLAN_HIGHDOSE_STIM_DC_DN	0.127933164875512	0.0897040363666533	Eccentricity
GSE32986_UNSTIM_VS_GMCSF_AND_CURDLAN_HIGHDOSE_STIM_DC_UP	-0.00309793353704359	0.967356959781336	Eccentricity
GSE32986_UNSTIM_VS_GMCSF_AND_CURDLAN_LOWDOSE_STIM_DC_DN	0.0224711373625532	0.766559387619729	Eccentricity
GSE32986_UNSTIM_VS_GMCSF_AND_CURDLAN_LOWDOSE_STIM_DC_UP	-0.0624708416813166	0.408781941314637	Eccentricity
GSE32986_UNSTIM_VS_GMCSF_STIM_DC_DN	0.0874301414431198	0.247207683976292	Eccentricity
GSE32986_UNSTIM_VS_GMCSF_STIM_DC_UP	0.215262466087089	0.00400965759646668	Eccentricity
GSE33162_HDAC3_KO_VS_HDAC3_KO_4H_LPS_STIM_MACROPHAGE_DN	0.109531063599475	0.14670707091829	Eccentricity
GSE33162_HDAC3_KO_VS_HDAC3_KO_4H_LPS_STIM_MACROPHAGE_UP	-0.0973249288254923	0.197498404926341	Eccentricity
GSE33162_HDAC3_KO_VS_HDAC3_KO_MACROPHAGE_DN	-0.0109927444905478	0.884539436680572	Eccentricity
GSE33162_HDAC3_KO_VS_HDAC3_KO_MACROPHAGE_UP	0.0757508238197066	0.316295616500678	Eccentricity
GSE33162_UNTREATED_VS_4H_LPS_STIM_HDAC3_HET_MACROPHAGE_DN	0.0954926531263921	0.20610904978721	Eccentricity
GSE33162_UNTREATED_VS_4H_LPS_STIM_HDAC3_HET_MACROPHAGE_UP	0.112717211764585	0.135242418891795	Eccentricity
GSE33162_UNTREATED_VS_4H_LPS_STIM_HDAC3_KO_MACROPHAGE_DN	0.00973260332130744	0.897698309691854	Eccentricity
GSE33162_UNTREATED_VS_4H_LPS_STIM_HDAC3_KO_MACROPHAGE_UP	0.0270276192800953	0.721019453559696	Eccentricity
GSE33292_DN3_THYMOCYTE_VS_TCELL_LYMPHOMA_FROM_TCF1_KO_DN	0.00520272668610413	0.945206274587418	Eccentricity
GSE33292_DN3_THYMOCYTE_VS_TCELL_LYMPHOMA_FROM_TCF1_KO_UP	-0.00496478038726916	0.947708615893262	Eccentricity
GSE33292_DN3_THYMOCYTE_VS_TCF1_KO_TCELL_LYMPHOMA_DN	0.0410508581664713	0.58747041991817	Eccentricity
GSE33292_DN3_THYMOCYTE_VS_TCF1_KO_TCELL_LYMPHOMA_UP	0.0870583075113155	0.249231424305825	Eccentricity
GSE33292_WT_VS_TCF1_KO_DN3_THYMOCYTE_DN	0.105460797195035	0.162406782635844	Eccentricity
GSE33292_WT_VS_TCF1_KO_DN3_THYMOCYTE_UP	-0.1148708939717	0.12789034153653	Eccentricity
GSE3337_4H_VS_16H_IFNG_IN_CD8POS_DC_DN	-0.0286458741225466	0.70506957036144	Eccentricity
GSE3337_4H_VS_16H_IFNG_IN_CD8POS_DC_UP	-0.146111643681911	0.052313698834166	Eccentricity
GSE3337_CTRL_VS_16H_IFNG_IN_CD8POS_DC_DN	0.0353296954650098	0.640609666539581	Eccentricity
GSE3337_CTRL_VS_16H_IFNG_IN_CD8POS_DC_UP	0.14040913392501	0.0623172532907227	Eccentricity
GSE3337_CTRL_VS_4H_IFNG_IN_CD8POS_DC_DN	-0.0314266915185036	0.677962430381516	Eccentricity
GSE3337_CTRL_VS_4H_IFNG_IN_CD8POS_DC_UP	0.0465844206945517	0.538086833214801	Eccentricity
GSE33374_CD8_ALPHAALPHA_VS_ALPHABETA_CD161_HIGH_TCELL_DN	0.0174379413696459	0.817803886235779	Eccentricity
GSE33374_CD8_ALPHAALPHA_VS_ALPHABETA_CD161_HIGH_TCELL_UP	0.11544776117244	0.125974371330517	Eccentricity
GSE33424_CD161_HIGH_VS_INT_CD8_TCELL_DN	0.172985265649105	0.02130703495876	Eccentricity
GSE33424_CD161_HIGH_VS_INT_CD8_TCELL_UP	0.110382651920604	0.143573027812927	Eccentricity
GSE33424_CD161_HIGH_VS_NEG_CD8_TCELL_DN	0.0524652267183197	0.487972743243471	Eccentricity
GSE33424_CD161_HIGH_VS_NEG_CD8_TCELL_UP	-0.00260588953359042	0.972539423981129	Eccentricity
GSE33424_CD161_INT_VS_NEG_CD8_TCELL_DN	-0.075857416287011	0.315613158876489	Eccentricity
GSE33424_CD161_INT_VS_NEG_CD8_TCELL_UP	0.0144116081072903	0.84900714682042	Eccentricity
GSE33425_CD161_HIGH_VS_INT_CD8_TCELL_DN	0.161273928617923	0.0319955726584831	Eccentricity
GSE33425_CD161_HIGH_VS_INT_CD8_TCELL_UP	-0.0566762058831054	0.453683646424561	Eccentricity
GSE33425_CD161_HIGH_VS_NEG_CD8_TCELL_DN	0.10953437515011	0.146694783970792	Eccentricity
GSE33425_CD161_HIGH_VS_NEG_CD8_TCELL_UP	0.12215127203628	0.105302362377065	Eccentricity
GSE33425_CD161_INT_VS_NEG_CD8_TCELL_DN	0.0164528629372552	0.827931752400742	Eccentricity
GSE33425_CD161_INT_VS_NEG_CD8_TCELL_UP	0.127113349013621	0.0917963375734038	Eccentricity
GSE33425_CD8_ALPHAALPHA_VS_ALPHABETA_CD161_HIGH_TCELL_DN	0.159204723051653	0.0342944189934094	Eccentricity
GSE33425_CD8_ALPHAALPHA_VS_ALPHABETA_CD161_HIGH_TCELL_UP	0.00998837689850817	0.895025048421486	Eccentricity
GSE33513_TCF7_KO_VS_HET_EARLY_THYMIC_PROGENITOR_DN	-0.0297727050795428	0.694038204220443	Eccentricity
GSE33513_TCF7_KO_VS_HET_EARLY_THYMIC_PROGENITOR_UP	0.0277067311566394	0.714310847010448	Eccentricity
GSE339_CD4POS_VS_CD4CD8DN_DC_DN	0.0946962797315805	0.209934646561425	Eccentricity
GSE339_CD4POS_VS_CD4CD8DN_DC_IN_CULTURE_DN	-0.0763933109228945	0.312196635021168	Eccentricity
GSE339_CD4POS_VS_CD4CD8DN_DC_IN_CULTURE_UP	-0.0533075204567765	0.481005168694715	Eccentricity
GSE339_CD4POS_VS_CD4CD8DN_DC_UP	0.0717159980128395	0.34283363158639	Eccentricity
GSE339_CD4POS_VS_CD8POS_DC_DN	0.0388168743312391	0.607979762248836	Eccentricity
GSE339_CD4POS_VS_CD8POS_DC_IN_CULTURE_DN	-0.0172620239034795	0.819610384315927	Eccentricity
GSE339_CD4POS_VS_CD8POS_DC_IN_CULTURE_UP	0.0141447359984763	0.851770792268402	Eccentricity
GSE339_CD4POS_VS_CD8POS_DC_UP	0.0623727879477159	0.409519233705247	Eccentricity
GSE339_CD8POS_VS_CD4CD8DN_DC_DN	0.00721919111197302	0.924024253549987	Eccentricity
GSE339_CD8POS_VS_CD4CD8DN_DC_IN_CULTURE_DN	-0.0461198920274058	0.542151748720186	Eccentricity
GSE339_CD8POS_VS_CD4CD8DN_DC_IN_CULTURE_UP	0.0263190008656106	0.728042296573321	Eccentricity
GSE339_CD8POS_VS_CD4CD8DN_DC_UP	-0.120433142156394	0.110327328138184	Eccentricity
GSE339_EX_VIVO_VS_IN_CULTURE_CD4CD8DN_DC_DN	-0.193344115777099	0.00992511519173735	Eccentricity
GSE339_EX_VIVO_VS_IN_CULTURE_CD4CD8DN_DC_UP	-0.00643717153559273	0.932233491644945	Eccentricity
GSE339_EX_VIVO_VS_IN_CULTURE_CD4POS_DC_DN	-0.0145073059053123	0.848016576022939	Eccentricity
GSE339_EX_VIVO_VS_IN_CULTURE_CD4POS_DC_UP	0.00588054360957065	0.938081092423299	Eccentricity
GSE339_EX_VIVO_VS_IN_CULTURE_CD8POS_DC_DN	0.00207103414597261	0.978174097006425	Eccentricity
GSE339_EX_VIVO_VS_IN_CULTURE_CD8POS_DC_UP	-0.0614909206500312	0.416185394384485	Eccentricity
GSE3400_UNTREATED_VS_IFNB_TREATED_MEF_DN	-0.200763990797611	0.00737535247241216	Eccentricity
GSE3400_UNTREATED_VS_IFNB_TREATED_MEF_UP	0.000723092138407746	0.992378757844382	Eccentricity
GSE34006_A2AR_KO_VS_A2AR_AGONIST_TREATED_TREG_DN	0.0540271961567946	0.475094723906713	Eccentricity
GSE34006_A2AR_KO_VS_A2AR_AGONIST_TREATED_TREG_UP	0.0693466849117196	0.359055892034394	Eccentricity
GSE34006_UNTREATED_VS_A2AR_AGONIST_TREATED_TREG_DN	0.0330790060715031	0.662046734130345	Eccentricity
GSE34006_UNTREATED_VS_A2AR_AGONIST_TREATED_TREG_UP	0.0224370506651971	0.766903324154384	Eccentricity
GSE34006_WT_VS_A2AR_KO_TREG_DN	0.0880113585824611	0.244067261182126	Eccentricity
GSE34006_WT_VS_A2AR_KO_TREG_UP	0.128557672624337	0.088135877755015	Eccentricity
GSE34156_NOD2_LIGAND_VS_NOD2_AND_TLR1_TLR2_LIGAND_24H_TREATED_MONOCYTE_DN	0.0793123709258573	0.294012310254067	Eccentricity
GSE34156_NOD2_LIGAND_VS_NOD2_AND_TLR1_TLR2_LIGAND_24H_TREATED_MONOCYTE_UP	-0.0144495068251652	0.848614827688064	Eccentricity
GSE34156_NOD2_LIGAND_VS_NOD2_AND_TLR1_TLR2_LIGAND_6H_TREATED_MONOCYTE_DN	0.0324222319122502	0.6683554081024	Eccentricity
GSE34156_NOD2_LIGAND_VS_NOD2_AND_TLR1_TLR2_LIGAND_6H_TREATED_MONOCYTE_UP	-0.00389279693245784	0.958988024330561	Eccentricity
GSE34156_NOD2_LIGAND_VS_TLR1_TLR2_LIGAND_24H_TREATED_MONOCYTE_DN	0.121209438835622	0.108034137999512	Eccentricity
GSE34156_NOD2_LIGAND_VS_TLR1_TLR2_LIGAND_24H_TREATED_MONOCYTE_UP	0.0136820218835523	0.856566777828706	Eccentricity
GSE34156_NOD2_LIGAND_VS_TLR1_TLR2_LIGAND_6H_TREATED_MONOCYTE_DN	-0.0726968218288257	0.336256232408092	Eccentricity
GSE34156_NOD2_LIGAND_VS_TLR1_TLR2_LIGAND_6H_TREATED_MONOCYTE_UP	-0.0533821151564318	0.480390710320113	Eccentricity
GSE34156_TLR1_TLR2_LIGAND_VS_NOD2_AND_TLR1_TLR2_LIGAND_24H_TREATED_MONOCYTE_DN	-0.12599062615578	0.0947245747564864	Eccentricity
GSE34156_TLR1_TLR2_LIGAND_VS_NOD2_AND_TLR1_TLR2_LIGAND_24H_TREATED_MONOCYTE_UP	-0.196820772948679	0.00864679747322395	Eccentricity
GSE34156_TLR1_TLR2_LIGAND_VS_NOD2_AND_TLR1_TLR2_LIGAND_6H_TREATED_MONOCYTE_DN	-0.027757257216634	0.713812591653406	Eccentricity
GSE34156_TLR1_TLR2_LIGAND_VS_NOD2_AND_TLR1_TLR2_LIGAND_6H_TREATED_MONOCYTE_UP	0.0633046811445649	0.402543798535457	Eccentricity
GSE34156_UNTREATED_VS_24H_NOD2_AND_TLR1_TLR2_LIGAND_TREATED_MONOCYTE_DN	-0.095538055520465	0.205892469624724	Eccentricity
GSE34156_UNTREATED_VS_24H_NOD2_AND_TLR1_TLR2_LIGAND_TREATED_MONOCYTE_UP	0.0954453409075174	0.206334914764492	Eccentricity
GSE34156_UNTREATED_VS_24H_NOD2_LIGAND_TREATED_MONOCYTE_DN	-0.161356055439114	0.0319071008953137	Eccentricity
GSE34156_UNTREATED_VS_24H_NOD2_LIGAND_TREATED_MONOCYTE_UP	-0.112481102273076	0.136067730716772	Eccentricity
GSE34156_UNTREATED_VS_24H_TLR1_TLR2_LIGAND_TREATED_MONOCYTE_DN	0.0231132839845509	0.760088685472475	Eccentricity
GSE34156_UNTREATED_VS_24H_TLR1_TLR2_LIGAND_TREATED_MONOCYTE_UP	0.0573327137879267	0.448462009263956	Eccentricity
GSE34156_UNTREATED_VS_6H_NOD2_AND_TLR1_TLR2_LIGAND_TREATED_MONOCYTE_DN	-0.0144979709784484	0.848113191684375	Eccentricity
GSE34156_UNTREATED_VS_6H_NOD2_AND_TLR1_TLR2_LIGAND_TREATED_MONOCYTE_UP	0.0249713474736825	0.74146058651446	Eccentricity
GSE34156_UNTREATED_VS_6H_NOD2_LIGAND_TREATED_MONOCYTE_DN	0.0100905126254639	0.893957887807533	Eccentricity
GSE34156_UNTREATED_VS_6H_NOD2_LIGAND_TREATED_MONOCYTE_UP	0.0631536751289837	0.40366929408471	Eccentricity
GSE34156_UNTREATED_VS_6H_TLR1_TLR2_LIGAND_TREATED_MONOCYTE_DN	-0.0108166487057587	0.886376483176181	Eccentricity
GSE34156_UNTREATED_VS_6H_TLR1_TLR2_LIGAND_TREATED_MONOCYTE_UP	-0.154269934577256	0.0403472737310255	Eccentricity
GSE34179_THPOK_KO_VS_WT_VA14I_NKTCELL_DN	-0.0388232024175595	0.607921221825052	Eccentricity
GSE34179_THPOK_KO_VS_WT_VA14I_NKTCELL_UP	-0.115162681305612	0.126918428533525	Eccentricity
GSE34205_HEALTHY_VS_FLU_INF_INFANT_PBMC_DN	-0.0589608652108969	0.435659335766785	Eccentricity
GSE34205_HEALTHY_VS_FLU_INF_INFANT_PBMC_UP	0.103625074770901	0.169885422450418	Eccentricity
GSE34205_HEALTHY_VS_RSV_INF_INFANT_PBMC_DN	-0.0164841196094011	0.827609948300863	Eccentricity
GSE34205_HEALTHY_VS_RSV_INF_INFANT_PBMC_UP	0.14752181486978	0.0500567461422387	Eccentricity
GSE34205_RSV_VS_FLU_INF_INFANT_PBMC_DN	-0.0577546437052998	0.445124062378472	Eccentricity
GSE34205_RSV_VS_FLU_INF_INFANT_PBMC_UP	-0.10234179721214	0.175263428736303	Eccentricity
GSE34217_MIR17_92_OVEREXPRESS_VS_WT_ACT_CD8_TCELL_DN	0.0808426304569118	0.284766661678919	Eccentricity
GSE34217_MIR17_92_OVEREXPRESS_VS_WT_ACT_CD8_TCELL_UP	-0.0284868856630285	0.706631048884946	Eccentricity
GSE34392_ST2_KO_VS_WT_DAY8_LCMV_EFFECTOR_CD8_TCELL_DN	0.023198427016267	0.759231964394492	Eccentricity
GSE34392_ST2_KO_VS_WT_DAY8_LCMV_EFFECTOR_CD8_TCELL_UP	0.044962702987212	0.552343437010916	Eccentricity
GSE34515_CD16_NEG_MONOCYTE_VS_DC_DN	0.0568916710219736	0.451966173155003	Eccentricity
GSE34515_CD16_NEG_MONOCYTE_VS_DC_UP	-0.0300014261906468	0.691806821660327	Eccentricity
GSE34515_CD16_NEG_VS_POS_MONOCYTE_DN	0.114262956595465	0.129933738110667	Eccentricity
GSE34515_CD16_NEG_VS_POS_MONOCYTE_UP	0.078783730345147	0.297252161913988	Eccentricity
GSE34515_CD16_POS_MONOCYTE_VS_DC_DN	0.0988197351651529	0.190669387300245	Eccentricity
GSE34515_CD16_POS_MONOCYTE_VS_DC_UP	0.113093988723994	0.133933357983084	Eccentricity
GSE35435_RESTING_VS_IL4_TREATED_MACROPHAGE_DN	0.00241102080581497	0.974592213008086	Eccentricity
GSE35435_RESTING_VS_IL4_TREATED_MACROPHAGE_UP	-0.00626717017304354	0.934019054490077	Eccentricity
GSE35543_IN_VITRO_ITREG_VS_CONVERTED_EX_ITREG_DN	0.0122244189627048	0.871708238856368	Eccentricity
GSE35543_IN_VITRO_ITREG_VS_CONVERTED_EX_ITREG_UP	-3.11335889188257e-05	0.999671853449589	Eccentricity
GSE35543_IN_VIVO_NTREG_VS_CONVERTED_EX_ITREG_DN	-0.0274627411987371	0.716718614712953	Eccentricity
GSE35543_IN_VIVO_NTREG_VS_CONVERTED_EX_ITREG_UP	-0.0188999043378886	0.80282892803633	Eccentricity
GSE35543_IN_VIVO_NTREG_VS_IN_VITRO_ITREG_DN	0.0733636834949373	0.331830548340663	Eccentricity
GSE35543_IN_VIVO_NTREG_VS_IN_VITRO_ITREG_UP	0.209211188771199	0.00519563261680229	Eccentricity
GSE3565_CTRL_VS_LPS_INJECTED_DUSP1_KO_SPLENOCYTES_DN	0.056772163062718	0.452918321037121	Eccentricity
GSE3565_CTRL_VS_LPS_INJECTED_DUSP1_KO_SPLENOCYTES_UP	0.0309867546998238	0.682224555342496	Eccentricity
GSE3565_CTRL_VS_LPS_INJECTED_SPLENOCYTES_DN	0.049888075377865	0.50962232856242	Eccentricity
GSE3565_CTRL_VS_LPS_INJECTED_SPLENOCYTES_UP	0.0415439995347499	0.582986208402809	Eccentricity
GSE3565_DUSP1_VS_WT_SPLENOCYTES_DN	0.110108617256269	0.144575934162488	Eccentricity
GSE3565_DUSP1_VS_WT_SPLENOCYTES_POST_LPS_INJECTION_DN	-0.0190493025025911	0.801302570893657	Eccentricity
GSE3565_DUSP1_VS_WT_SPLENOCYTES_POST_LPS_INJECTION_UP	-0.0274719137674455	0.716628046298142	Eccentricity
GSE3565_DUSP1_VS_WT_SPLENOCYTES_UP	-0.000615364501445893	0.993514157977971	Eccentricity
GSE35685_CD34POS_CD10NEG_CD62LPOS_VS_CD34POS_CD10POS_BONE_MARROW_DN	0.00751106505813851	0.920962319154335	Eccentricity
GSE35685_CD34POS_CD10NEG_CD62LPOS_VS_CD34POS_CD10POS_BONE_MARROW_UP	0.0744446730176885	0.324736143769695	Eccentricity
GSE35685_CD34POS_CD38NEG_VS_CD34POS_CD10NEG_CD62LPOS_BONE_MARROW_DN	0.0297721676886803	0.694043450063996	Eccentricity
GSE35685_CD34POS_CD38NEG_VS_CD34POS_CD10NEG_CD62LPOS_BONE_MARROW_UP	0.130971946641017	0.0822785947248538	Eccentricity
GSE35685_CD34POS_CD38NEG_VS_CD34POS_CD10POS_BONE_MARROW_DN	-0.156412130807291	0.0376175518113854	Eccentricity
GSE35685_CD34POS_CD38NEG_VS_CD34POS_CD10POS_BONE_MARROW_UP	0.0323436475220459	0.669111822887093	Eccentricity
GSE35825_IFNA_VS_IFNG_STIM_MACROPHAGE_DN	0.0375248136485017	0.619984229378967	Eccentricity
GSE35825_IFNA_VS_IFNG_STIM_MACROPHAGE_UP	-0.122808836381586	0.103427535982146	Eccentricity
GSE35825_UNTREATED_VS_IFNA_STIM_MACROPHAGE_DN	-0.122190148993703	0.105190779093386	Eccentricity
GSE35825_UNTREATED_VS_IFNA_STIM_MACROPHAGE_UP	0.150051831935716	0.046210392505524	Eccentricity
GSE35825_UNTREATED_VS_IFNG_STIM_MACROPHAGE_DN	-0.024551312909805	0.745658981096611	Eccentricity
GSE35825_UNTREATED_VS_IFNG_STIM_MACROPHAGE_UP	0.0728576535307123	0.335185429086732	Eccentricity
GSE360_CTRL_VS_B_MALAYI_HIGH_DOSE_DC_DN	0.186761175095284	0.0128091842927581	Eccentricity
GSE360_CTRL_VS_B_MALAYI_HIGH_DOSE_DC_UP	0.00526073267256635	0.944596340045487	Eccentricity
GSE360_CTRL_VS_B_MALAYI_HIGH_DOSE_MAC_DN	-0.0126183504240925	0.867611273850917	Eccentricity
GSE360_CTRL_VS_B_MALAYI_HIGH_DOSE_MAC_UP	-0.0889458116425243	0.239076666243834	Eccentricity
GSE360_CTRL_VS_B_MALAYI_LOW_DOSE_DC_DN	-0.0809366361490998	0.284205119062909	Eccentricity
GSE360_CTRL_VS_B_MALAYI_LOW_DOSE_DC_UP	0.065450236060574	0.386754676977303	Eccentricity
GSE360_CTRL_VS_B_MALAYI_LOW_DOSE_MAC_DN	-0.0748977397270996	0.321792048043992	Eccentricity
GSE360_CTRL_VS_B_MALAYI_LOW_DOSE_MAC_UP	-0.0268361120756566	0.722915137284533	Eccentricity
GSE360_CTRL_VS_L_DONOVANI_DC_DN	-0.0721061623974192	0.340207488786999	Eccentricity
GSE360_CTRL_VS_L_DONOVANI_DC_UP	-0.100279264585863	0.18416941177837	Eccentricity
GSE360_CTRL_VS_L_DONOVANI_MAC_DN	0.118932345283194	0.114868621108831	Eccentricity
GSE360_CTRL_VS_L_DONOVANI_MAC_UP	0.00536946479096429	0.943453105858843	Eccentricity
GSE360_CTRL_VS_L_MAJOR_DC_DN	-0.128653703296953	0.0878966974893551	Eccentricity
GSE360_CTRL_VS_L_MAJOR_DC_UP	0.0647180906641635	0.392099925731777	Eccentricity
GSE360_CTRL_VS_L_MAJOR_MAC_DN	0.100491062216695	0.18323985615232	Eccentricity
GSE360_CTRL_VS_L_MAJOR_MAC_UP	-0.0324046480831192	0.668524632458555	Eccentricity
GSE360_CTRL_VS_M_TUBERCULOSIS_DC_DN	-0.128576832234061	0.0880881160798717	Eccentricity
GSE360_CTRL_VS_M_TUBERCULOSIS_DC_UP	0.0720745057590897	0.340420087588772	Eccentricity
GSE360_CTRL_VS_M_TUBERCULOSIS_MAC_DN	-0.0527384802038037	0.485706453435617	Eccentricity
GSE360_CTRL_VS_M_TUBERCULOSIS_MAC_UP	-0.0037081313630179	0.960931960029276	Eccentricity
GSE360_CTRL_VS_T_GONDII_DC_DN	-0.0158204815437119	0.834448535484175	Eccentricity
GSE360_CTRL_VS_T_GONDII_DC_UP	-0.0658855448485565	0.383597573533712	Eccentricity
GSE360_CTRL_VS_T_GONDII_MAC_DN	0.042299523932048	0.576146978096441	Eccentricity
GSE360_CTRL_VS_T_GONDII_MAC_UP	0.0666804566134344	0.377872941448021	Eccentricity
GSE360_DC_VS_MAC_B_MALAYI_HIGH_DOSE_DN	0.0136011348384	0.857405708599481	Eccentricity
GSE360_DC_VS_MAC_B_MALAYI_HIGH_DOSE_UP	-0.0704339448329965	0.351553106718749	Eccentricity
GSE360_DC_VS_MAC_B_MALAYI_LOW_DOSE_DN	-0.0107960820319225	0.886591076176453	Eccentricity
GSE360_DC_VS_MAC_B_MALAYI_LOW_DOSE_UP	0.0304617172228914	0.687324313146428	Eccentricity
GSE360_DC_VS_MAC_DN	0.0732115929151214	0.332836610260292	Eccentricity
GSE360_DC_VS_MAC_L_DONOVANI_DN	-0.0339041043893303	0.654154839566075	Eccentricity
GSE360_DC_VS_MAC_L_DONOVANI_UP	-0.0965474665220559	0.201119601733721	Eccentricity
GSE360_DC_VS_MAC_L_MAJOR_DN	0.102336331034784	0.175286602854708	Eccentricity
GSE360_DC_VS_MAC_L_MAJOR_UP	-0.0749279722266078	0.321596209440172	Eccentricity
GSE360_DC_VS_MAC_M_TUBERCULOSIS_DN	-0.0107306626597071	0.88727371768549	Eccentricity
GSE360_DC_VS_MAC_M_TUBERCULOSIS_UP	-0.0730964913862733	0.33359929033938	Eccentricity
GSE360_DC_VS_MAC_T_GONDII_DN	0.00946953637546971	0.900448999894363	Eccentricity
GSE360_DC_VS_MAC_T_GONDII_UP	0.0194674444653103	0.797034550504634	Eccentricity
GSE360_DC_VS_MAC_UP	0.00538087796593905	0.94333311180109	Eccentricity
GSE360_HIGH_DOSE_B_MALAYI_VS_M_TUBERCULOSIS_DC_DN	0.0947732360513282	0.209562756899673	Eccentricity
GSE360_HIGH_DOSE_B_MALAYI_VS_M_TUBERCULOSIS_DC_UP	0.108591030606023	0.150226553081195	Eccentricity
GSE360_HIGH_DOSE_B_MALAYI_VS_M_TUBERCULOSIS_MAC_DN	-0.125274917708222	0.0966296607270556	Eccentricity
GSE360_HIGH_DOSE_B_MALAYI_VS_M_TUBERCULOSIS_MAC_UP	-0.0525195337759484	0.487521885507358	Eccentricity
GSE360_HIGH_VS_LOW_DOSE_B_MALAYI_DC_DN	-0.049181333063117	0.515645278049581	Eccentricity
GSE360_HIGH_VS_LOW_DOSE_B_MALAYI_DC_UP	-0.128060287086044	0.0893830361863837	Eccentricity
GSE360_HIGH_VS_LOW_DOSE_B_MALAYI_MAC_DN	0.0676731663463297	0.370797566500782	Eccentricity
GSE360_HIGH_VS_LOW_DOSE_B_MALAYI_MAC_UP	0.132896002095772	0.0778382305662184	Eccentricity
GSE360_L_DONOVANI_VS_B_MALAYI_HIGH_DOSE_DC_DN	0.0314152741723726	0.678072913762779	Eccentricity
GSE360_L_DONOVANI_VS_B_MALAYI_HIGH_DOSE_DC_UP	-0.0203639314618877	0.78790441554432	Eccentricity
GSE360_L_DONOVANI_VS_B_MALAYI_HIGH_DOSE_MAC_DN	0.075525877852172	0.317738980640598	Eccentricity
GSE360_L_DONOVANI_VS_B_MALAYI_HIGH_DOSE_MAC_UP	-0.0413310825209389	0.584920354323253	Eccentricity
GSE360_L_DONOVANI_VS_B_MALAYI_LOW_DOSE_DC_DN	0.0806942032071712	0.28565480528578	Eccentricity
GSE360_L_DONOVANI_VS_B_MALAYI_LOW_DOSE_DC_UP	0.146918794724664	0.0510117645156752	Eccentricity
GSE360_L_DONOVANI_VS_B_MALAYI_LOW_DOSE_MAC_DN	0.0224664841078939	0.766606336513343	Eccentricity
GSE360_L_DONOVANI_VS_B_MALAYI_LOW_DOSE_MAC_UP	-0.117278948900426	0.120039046679543	Eccentricity
GSE360_L_DONOVANI_VS_L_MAJOR_DC_DN	0.0407437225420014	0.590271224445373	Eccentricity
GSE360_L_DONOVANI_VS_L_MAJOR_DC_UP	-0.121545466824976	0.107053181322836	Eccentricity
GSE360_L_DONOVANI_VS_L_MAJOR_MAC_DN	-0.0444983573375286	0.556459107036813	Eccentricity
GSE360_L_DONOVANI_VS_L_MAJOR_MAC_UP	-0.0275051272419478	0.716300135050056	Eccentricity
GSE360_L_DONOVANI_VS_M_TUBERCULOSIS_DC_DN	0.0279975422324485	0.711444714930921	Eccentricity
GSE360_L_DONOVANI_VS_M_TUBERCULOSIS_DC_UP	-0.00828189852040725	0.912881509468909	Eccentricity
GSE360_L_DONOVANI_VS_M_TUBERCULOSIS_MAC_DN	-0.00258030123531799	0.972808966614945	Eccentricity
GSE360_L_DONOVANI_VS_M_TUBERCULOSIS_MAC_UP	-0.0235254785892191	0.755943857340135	Eccentricity
GSE360_L_DONOVANI_VS_T_GONDII_DC_DN	-0.052946442269061	0.483985464158731	Eccentricity
GSE360_L_DONOVANI_VS_T_GONDII_DC_UP	0.109746735401572	0.145908485698127	Eccentricity
GSE360_L_DONOVANI_VS_T_GONDII_MAC_DN	-0.000186606670549649	0.998033176463718	Eccentricity
GSE360_L_DONOVANI_VS_T_GONDII_MAC_UP	0.0142287754569482	0.850900309153254	Eccentricity
GSE360_L_MAJOR_VS_B_MALAYI_HIGH_DOSE_DC_DN	-0.176539121606303	0.0187456044201907	Eccentricity
GSE360_L_MAJOR_VS_B_MALAYI_HIGH_DOSE_DC_UP	0.0273407073008543	0.717923932488525	Eccentricity
GSE360_L_MAJOR_VS_B_MALAYI_HIGH_DOSE_MAC_DN	-0.126457858106634	0.0934970703470632	Eccentricity
GSE360_L_MAJOR_VS_B_MALAYI_HIGH_DOSE_MAC_UP	-0.0580020955443449	0.443172987766612	Eccentricity
GSE360_L_MAJOR_VS_B_MALAYI_LOW_DOSE_DC_DN	-0.118505717122817	0.116185823972008	Eccentricity
GSE360_L_MAJOR_VS_B_MALAYI_LOW_DOSE_DC_UP	0.05126149587092	0.498023131929373	Eccentricity
GSE360_L_MAJOR_VS_B_MALAYI_LOW_DOSE_MAC_DN	-0.0364321411914857	0.630215320616204	Eccentricity
GSE360_L_MAJOR_VS_B_MALAYI_LOW_DOSE_MAC_UP	0.0819569020855749	0.278158365840486	Eccentricity
GSE360_L_MAJOR_VS_M_TUBERCULOSIS_DC_DN	-0.0181271289063095	0.810735934385962	Eccentricity
GSE360_L_MAJOR_VS_M_TUBERCULOSIS_DC_UP	-0.0021524543983407	0.977316262394355	Eccentricity
GSE360_L_MAJOR_VS_M_TUBERCULOSIS_MAC_DN	-0.113955887500795	0.130975362351581	Eccentricity
GSE360_L_MAJOR_VS_M_TUBERCULOSIS_MAC_UP	-0.0116836167865064	0.877338228914178	Eccentricity
GSE360_L_MAJOR_VS_T_GONDII_DC_DN	0.0495722536283823	0.512309282440274	Eccentricity
GSE360_L_MAJOR_VS_T_GONDII_DC_UP	0.145915484356371	0.0526342306662771	Eccentricity
GSE360_L_MAJOR_VS_T_GONDII_MAC_DN	-0.032709217333409	0.665595866696538	Eccentricity
GSE360_L_MAJOR_VS_T_GONDII_MAC_UP	0.0844915052054452	0.263514632909532	Eccentricity
GSE360_LOW_DOSE_B_MALAYI_VS_M_TUBERCULOSIS_DC_DN	0.0145481443338147	0.847593928562161	Eccentricity
GSE360_LOW_DOSE_B_MALAYI_VS_M_TUBERCULOSIS_DC_UP	0.0274707233310342	0.716639800245787	Eccentricity
GSE360_LOW_DOSE_B_MALAYI_VS_M_TUBERCULOSIS_MAC_DN	0.0153549611547342	0.839253031362375	Eccentricity
GSE360_LOW_DOSE_B_MALAYI_VS_M_TUBERCULOSIS_MAC_UP	-0.0466430020107553	0.537575289072682	Eccentricity
GSE360_T_GONDII_VS_B_MALAYI_HIGH_DOSE_DC_DN	-0.13310544829382	0.077366772361384	Eccentricity
GSE360_T_GONDII_VS_B_MALAYI_HIGH_DOSE_DC_UP	-0.00587074268218757	0.938184085706584	Eccentricity
GSE360_T_GONDII_VS_B_MALAYI_HIGH_DOSE_MAC_DN	0.0937612231710832	0.214491168792187	Eccentricity
GSE360_T_GONDII_VS_B_MALAYI_HIGH_DOSE_MAC_UP	0.00958919187889055	0.899197704683988	Eccentricity
GSE360_T_GONDII_VS_B_MALAYI_LOW_DOSE_DC_DN	-0.0257891064025252	0.73330874671368	Eccentricity
GSE360_T_GONDII_VS_B_MALAYI_LOW_DOSE_DC_UP	-0.0882966148197947	0.242536174080415	Eccentricity
GSE360_T_GONDII_VS_B_MALAYI_LOW_DOSE_MAC_DN	0.0404228820376217	0.593203497925634	Eccentricity
GSE360_T_GONDII_VS_B_MALAYI_LOW_DOSE_MAC_UP	-0.0686390659707807	0.363992104517752	Eccentricity
GSE360_T_GONDII_VS_M_TUBERCULOSIS_DC_DN	0.0918503567345907	0.224021683156394	Eccentricity
GSE360_T_GONDII_VS_M_TUBERCULOSIS_DC_UP	0.0204704140769319	0.786821850291165	Eccentricity
GSE360_T_GONDII_VS_M_TUBERCULOSIS_MAC_DN	-0.0654535618414617	0.386730497123619	Eccentricity
GSE360_T_GONDII_VS_M_TUBERCULOSIS_MAC_UP	-0.0902345475591058	0.232311718036796	Eccentricity
GSE36009_UNSTIM_VS_LPS_STIM_DC_DN	0.0820761690825447	0.277457223222016	Eccentricity
GSE36009_UNSTIM_VS_LPS_STIM_DC_UP	-0.0850196587433467	0.260530858028201	Eccentricity
GSE36009_UNSTIM_VS_LPS_STIM_NLRP10_KO_DC_DN	-0.0278377130660551	0.71301943780751	Eccentricity
GSE36009_UNSTIM_VS_LPS_STIM_NLRP10_KO_DC_UP	0.00959110532551776	0.899177696860923	Eccentricity
GSE36009_WT_VS_NLRP10_KO_DC_DN	0.187377641046465	0.0125109463827374	Eccentricity
GSE36009_WT_VS_NLRP10_KO_DC_LPS_STIM_DN	-0.0508388409004515	0.501577757163655	Eccentricity
GSE36009_WT_VS_NLRP10_KO_DC_LPS_STIM_UP	0.158490678741132	0.0351195177342136	Eccentricity
GSE36009_WT_VS_NLRP10_KO_DC_UP	0.0896774298927282	0.235219477326087	Eccentricity
GSE36078_UNTREATED_VS_AD5_INF_IL1R_KO_MOUSE_LUNG_DC_DN	-0.00366506277653507	0.961385367541903	Eccentricity
GSE36078_UNTREATED_VS_AD5_INF_IL1R_KO_MOUSE_LUNG_DC_UP	0.0405396104861077	0.592135910377219	Eccentricity
GSE36078_UNTREATED_VS_AD5_INF_MOUSE_LUNG_DC_DN	0.126802342681319	0.0926001746370909	Eccentricity
GSE36078_UNTREATED_VS_AD5_INF_MOUSE_LUNG_DC_UP	0.0150048293229846	0.842870564225707	Eccentricity
GSE36078_UNTREATED_VS_AD5_T425A_HEXON_INF_IL1R_KO_MOUSE_LUNG_DC_DN	0.104812514794669	0.165019202028628	Eccentricity
GSE36078_UNTREATED_VS_AD5_T425A_HEXON_INF_IL1R_KO_MOUSE_LUNG_DC_UP	-0.0324848941979501	0.667752490778535	Eccentricity
GSE36078_UNTREATED_VS_AD5_T425A_HEXON_INF_MOUSE_LUNG_DC_DN	0.0269793038121682	0.721497557011067	Eccentricity
GSE36078_UNTREATED_VS_AD5_T425A_HEXON_INF_MOUSE_LUNG_DC_UP	0.0202066386377928	0.789504290324744	Eccentricity
GSE36078_WT_VS_IL1R_KO_LUNG_DC_AFTER_AD5_INF_DN	0.125907267457014	0.0949449132310339	Eccentricity
GSE36078_WT_VS_IL1R_KO_LUNG_DC_AFTER_AD5_INF_UP	0.0249049208161992	0.742124040493297	Eccentricity
GSE36078_WT_VS_IL1R_KO_LUNG_DC_AFTER_AD5_T425A_HEXON_INF_DN	0.156857610477579	0.0370699058530176	Eccentricity
GSE36078_WT_VS_IL1R_KO_LUNG_DC_AFTER_AD5_T425A_HEXON_INF_UP	0.136563022027116	0.0699119127989239	Eccentricity
GSE36078_WT_VS_IL1R_KO_LUNG_DC_DN	0.129344603502713	0.0861911587154266	Eccentricity
GSE36078_WT_VS_IL1R_KO_LUNG_DC_UP	-0.130195581526949	0.0841269944318594	Eccentricity
GSE36095_WT_VS_HDAC9_KO_TREG_DN	0.0211657422921254	0.779762860282631	Eccentricity
GSE36095_WT_VS_HDAC9_KO_TREG_UP	0.0101557338386292	0.89327652627971	Eccentricity
GSE36392_EOSINOPHIL_VS_MAC_IL25_TREATED_LUNG_DN	0.0183930842016334	0.808012485883034	Eccentricity
GSE36392_EOSINOPHIL_VS_MAC_IL25_TREATED_LUNG_UP	-0.0144173712059255	0.848947486107081	Eccentricity
GSE36392_EOSINOPHIL_VS_NEUTROPHIL_IL25_TREATED_LUNG_DN	0.0167509006374843	0.824864468214745	Eccentricity
GSE36392_EOSINOPHIL_VS_NEUTROPHIL_IL25_TREATED_LUNG_UP	-0.0733679838532968	0.331802130313746	Eccentricity
GSE36392_MAC_VS_NEUTROPHIL_IL25_TREATED_LUNG_DN	-0.0441372192079913	0.559670224140979	Eccentricity
GSE36392_MAC_VS_NEUTROPHIL_IL25_TREATED_LUNG_UP	0.0190178249556037	0.801624105430656	Eccentricity
GSE36392_TYPE_2_MYELOID_VS_EOSINOPHIL_IL25_TREATED_LUNG_DN	-0.0650063486239169	0.389990130434258	Eccentricity
GSE36392_TYPE_2_MYELOID_VS_EOSINOPHIL_IL25_TREATED_LUNG_UP	0.118767047532365	0.11537758451267	Eccentricity
GSE36392_TYPE_2_MYELOID_VS_MAC_IL25_TREATED_LUNG_DN	-0.019981757340162	0.791793156107101	Eccentricity
GSE36392_TYPE_2_MYELOID_VS_MAC_IL25_TREATED_LUNG_UP	-0.017673311362978	0.815388370743991	Eccentricity
GSE36392_TYPE_2_MYELOID_VS_NEUTROPHIL_IL25_TREATED_LUNG_DN	-0.00548137601961182	0.942276566389882	Eccentricity
GSE36392_TYPE_2_MYELOID_VS_NEUTROPHIL_IL25_TREATED_LUNG_UP	-0.107165700925145	0.15568422911451	Eccentricity
GSE36476_CTRL_VS_TSST_ACT_16H_MEMORY_CD4_TCELL_OLD_DN	-0.075420586686093	0.318416048738555	Eccentricity
GSE36476_CTRL_VS_TSST_ACT_16H_MEMORY_CD4_TCELL_OLD_UP	0.0637375676161721	0.399327712467692	Eccentricity
GSE36476_CTRL_VS_TSST_ACT_16H_MEMORY_CD4_TCELL_YOUNG_DN	-0.155203621220202	0.0391376960944047	Eccentricity
GSE36476_CTRL_VS_TSST_ACT_16H_MEMORY_CD4_TCELL_YOUNG_UP	0.00921833063771928	0.903076773770853	Eccentricity
GSE36476_CTRL_VS_TSST_ACT_40H_MEMORY_CD4_TCELL_OLD_DN	0.0619069911079938	0.413032380500343	Eccentricity
GSE36476_CTRL_VS_TSST_ACT_40H_MEMORY_CD4_TCELL_OLD_UP	0.0580966915440801	0.442428412314749	Eccentricity
GSE36476_CTRL_VS_TSST_ACT_40H_MEMORY_CD4_TCELL_YOUNG_DN	0.0303351931160992	0.688555380896734	Eccentricity
GSE36476_CTRL_VS_TSST_ACT_40H_MEMORY_CD4_TCELL_YOUNG_UP	-0.0119652648699962	0.874405361619263	Eccentricity
GSE36476_CTRL_VS_TSST_ACT_72H_MEMORY_CD4_TCELL_OLD_DN	0.0750565443206693	0.320764213335964	Eccentricity
GSE36476_CTRL_VS_TSST_ACT_72H_MEMORY_CD4_TCELL_OLD_UP	0.0446680966164942	0.554952926177264	Eccentricity
GSE36476_CTRL_VS_TSST_ACT_72H_MEMORY_CD4_TCELL_YOUNG_DN	-0.0154723688140192	0.838040734688038	Eccentricity
GSE36476_CTRL_VS_TSST_ACT_72H_MEMORY_CD4_TCELL_YOUNG_UP	0.0280210551903235	0.711213155386503	Eccentricity
GSE36476_YOUNG_VS_OLD_DONOR_MEMORY_CD4_TCELL_16H_TSST_ACT_DN	0.0543388802602211	0.472547288098275	Eccentricity
GSE36476_YOUNG_VS_OLD_DONOR_MEMORY_CD4_TCELL_16H_TSST_ACT_UP	-0.0199738720331029	0.791873446025151	Eccentricity
GSE36476_YOUNG_VS_OLD_DONOR_MEMORY_CD4_TCELL_40H_TSST_ACT_DN	-0.0569788411103279	0.451272376848195	Eccentricity
GSE36476_YOUNG_VS_OLD_DONOR_MEMORY_CD4_TCELL_40H_TSST_ACT_UP	-0.0556788403162984	0.46168102350476	Eccentricity
GSE36476_YOUNG_VS_OLD_DONOR_MEMORY_CD4_TCELL_72H_TSST_ACT_DN	-0.00907358547923579	0.90459138139151	Eccentricity
GSE36476_YOUNG_VS_OLD_DONOR_MEMORY_CD4_TCELL_72H_TSST_ACT_UP	0.00111535647440027	0.988244616995579	Eccentricity
GSE36476_YOUNG_VS_OLD_DONOR_MEMORY_CD4_TCELL_DN	-0.0674670681693038	0.372259750472076	Eccentricity
GSE36476_YOUNG_VS_OLD_DONOR_MEMORY_CD4_TCELL_UP	-0.163915426775625	0.0292523515948253	Eccentricity
GSE36527_CD62L_HIGH_CD69_NEG_VS_CD62L_LOW_CD69_POS_TREG_KLRG1_NEG_DN	0.188549046741718	0.0119609944141956	Eccentricity
GSE36527_CD62L_HIGH_CD69_NEG_VS_CD62L_LOW_CD69_POS_TREG_KLRG1_NEG_UP	-0.0132409067977923	0.861143788372532	Eccentricity
GSE36527_CD62L_HIGH_VS_CD62L_LOW_TREG_CD69_NEG_KLRG1_NEG_DN	0.0707381400480652	0.349471721927879	Eccentricity
GSE36527_CD62L_HIGH_VS_CD62L_LOW_TREG_CD69_NEG_KLRG1_NEG_UP	0.111715957007083	0.138768766616022	Eccentricity
GSE36527_CD69_NEG_VS_POS_TREG_CD62L_LOS_KLRG1_NEG_DN	-0.051690415484665	0.494429451286593	Eccentricity
GSE36527_CD69_NEG_VS_POS_TREG_CD62L_LOS_KLRG1_NEG_UP	0.140799560300471	0.0615856660090756	Eccentricity
GSE36826_NORMAL_VS_STAPH_AUREUS_INF_IL1R_KO_SKIN_DN	0.0852038450690735	0.259495778511084	Eccentricity
GSE36826_NORMAL_VS_STAPH_AUREUS_INF_IL1R_KO_SKIN_UP	-0.0877402070927196	0.245528868831475	Eccentricity
GSE36826_NORMAL_VS_STAPH_AUREUS_INF_SKIN_DN	-0.0599651767284526	0.427867477695151	Eccentricity
GSE36826_NORMAL_VS_STAPH_AUREUS_INF_SKIN_UP	-0.052403531862315	0.488485205000476	Eccentricity
GSE36826_WT_VS_IL1R_KO_SKIN_DN	-0.0710457576273693	0.347374824760432	Eccentricity
GSE36826_WT_VS_IL1R_KO_SKIN_STAPH_AUREUS_INF_DN	-0.148250146095871	0.0489231290423836	Eccentricity
GSE36826_WT_VS_IL1R_KO_SKIN_STAPH_AUREUS_INF_UP	-0.0437243055109878	0.563352595368477	Eccentricity
GSE36826_WT_VS_IL1R_KO_SKIN_UP	-0.0959316426391198	0.204021832520345	Eccentricity
GSE36888_STAT5_AB_KNOCKIN_VS_WT_TCELL_IL2_TREATED_17H_DN	-0.0201481395064524	0.790099528306034	Eccentricity
GSE36888_STAT5_AB_KNOCKIN_VS_WT_TCELL_IL2_TREATED_17H_UP	0.0794091233561525	0.293421900007133	Eccentricity
GSE36888_STAT5_AB_KNOCKIN_VS_WT_TCELL_IL2_TREATED_2H_DN	-0.0209583672353507	0.781866282689301	Eccentricity
GSE36888_STAT5_AB_KNOCKIN_VS_WT_TCELL_IL2_TREATED_2H_UP	0.0358572763577663	0.635626515536213	Eccentricity
GSE36888_STAT5_AB_KNOCKIN_VS_WT_TCELL_IL2_TREATED_6H_DN	0.0859152510381061	0.255524392418091	Eccentricity
GSE36888_STAT5_AB_KNOCKIN_VS_WT_TCELL_IL2_TREATED_6H_UP	0.0521641555478647	0.490476279050617	Eccentricity
GSE36888_UNTREATED_VS_IL2_TREATED_STAT5_AB_KNOCKIN_TCELL_17H_DN	-0.0240391081096818	0.750788789493767	Eccentricity
GSE36888_UNTREATED_VS_IL2_TREATED_STAT5_AB_KNOCKIN_TCELL_17H_UP	-0.14831354373563	0.0488254722034286	Eccentricity
GSE36888_UNTREATED_VS_IL2_TREATED_STAT5_AB_KNOCKIN_TCELL_2H_DN	-0.079117939815418	0.295201169840892	Eccentricity
GSE36888_UNTREATED_VS_IL2_TREATED_STAT5_AB_KNOCKIN_TCELL_2H_UP	0.00403886243976424	0.957450594049954	Eccentricity
GSE36888_UNTREATED_VS_IL2_TREATED_STAT5_AB_KNOCKIN_TCELL_6H_DN	-0.133082945705451	0.0774173142772292	Eccentricity
GSE36888_UNTREATED_VS_IL2_TREATED_STAT5_AB_KNOCKIN_TCELL_6H_UP	-0.111994167004239	0.137781960949913	Eccentricity
GSE36888_UNTREATED_VS_IL2_TREATED_TCELL_17H_DN	-0.00455978178578894	0.951968911053582	Eccentricity
GSE36888_UNTREATED_VS_IL2_TREATED_TCELL_17H_UP	-0.0866186815362176	0.251638904683584	Eccentricity
GSE36888_UNTREATED_VS_IL2_TREATED_TCELL_2H_DN	-0.0164332069764408	0.828134135665188	Eccentricity
GSE36888_UNTREATED_VS_IL2_TREATED_TCELL_2H_UP	-0.11613965177963	0.123705694349657	Eccentricity
GSE36888_UNTREATED_VS_IL2_TREATED_TCELL_6H_DN	-0.15680611030028	0.0371328710415337	Eccentricity
GSE36888_UNTREATED_VS_IL2_TREATED_TCELL_6H_UP	0.0658451322937911	0.383890007597837	Eccentricity
GSE36891_POLYIC_TLR3_VS_PAM_TLR2_STIM_PERITONEAL_MACROPHAGE_DN	-0.0946537709513388	0.210140272227578	Eccentricity
GSE36891_POLYIC_TLR3_VS_PAM_TLR2_STIM_PERITONEAL_MACROPHAGE_UP	-0.159988230154397	0.0334080093693882	Eccentricity
GSE36891_UNSTIM_VS_PAM_TLR2_STIM_PERITONEAL_MACROPHAGE_DN	-0.0483521310119124	0.522758248252075	Eccentricity
GSE36891_UNSTIM_VS_PAM_TLR2_STIM_PERITONEAL_MACROPHAGE_UP	-0.267373431482913	0.000321052141151996	Eccentricity
GSE36891_UNSTIM_VS_POLYIC_TLR3_STIM_PERITONEAL_MACROPHAGE_DN	-0.0253982461753449	0.737201386872858	Eccentricity
GSE36891_UNSTIM_VS_POLYIC_TLR3_STIM_PERITONEAL_MACROPHAGE_UP	-0.0998396526968004	0.186109857488399	Eccentricity
GSE369_IFNG_KO_VS_WT_LIVER_DN	-0.0734482024567269	0.331272308179704	Eccentricity
GSE369_IFNG_KO_VS_WT_LIVER_UP	-0.0218089296676318	0.773249181613272	Eccentricity
GSE369_PRE_VS_POST_IL6_INJECTION_IFNG_KO_LIVER_DN	0.0115117276521205	0.879128973912454	Eccentricity
GSE369_PRE_VS_POST_IL6_INJECTION_IFNG_KO_LIVER_UP	0.112598168872381	0.135658048286888	Eccentricity
GSE369_PRE_VS_POST_IL6_INJECTION_IFNG_WT_LIVER_DN	0.0991827017832541	0.189037495713844	Eccentricity
GSE369_PRE_VS_POST_IL6_INJECTION_IFNG_WT_LIVER_UP	-0.137528537506811	0.0679379526655164	Eccentricity
GSE369_PRE_VS_POST_IL6_INJECTION_SOCS3_KO_LIVER_DN	0.0612618711665936	0.417927143010182	Eccentricity
GSE369_PRE_VS_POST_IL6_INJECTION_SOCS3_KO_LIVER_UP	0.0710614373945274	0.347268155497498	Eccentricity
GSE369_SOCS3_KO_VS_IFNG_KO_LIVER_DN	0.0234595889095448	0.756605947944676	Eccentricity
GSE369_SOCS3_KO_VS_IFNG_KO_LIVER_UP	0.0298376704315598	0.693404139667448	Eccentricity
GSE369_SOCS3_KO_VS_WT_LIVER_DN	0.0198942782117834	0.79268401009629	Eccentricity
GSE369_SOCS3_KO_VS_WT_LIVER_POST_IL6_INJECTION_DN	0.233611647466095	0.00175165416553916	Eccentricity
GSE369_SOCS3_KO_VS_WT_LIVER_POST_IL6_INJECTION_UP	0.0396053908743345	0.600704566946349	Eccentricity
GSE369_SOCS3_KO_VS_WT_LIVER_UP	0.00245732565173711	0.974104412199634	Eccentricity
GSE3691_CONVENTIONAL_VS_PLASMACYTOID_DC_SPLEEN_DN	0.0648588334326685	0.391068956011733	Eccentricity
GSE3691_CONVENTIONAL_VS_PLASMACYTOID_DC_SPLEEN_UP	-0.0194862993083694	0.796842237745352	Eccentricity
GSE3691_IFN_PRODUCING_KILLER_DC_VS_CONVENTIONAL_DC_SPLEEN_DN	-0.0941717324938351	0.212482130378207	Eccentricity
GSE3691_IFN_PRODUCING_KILLER_DC_VS_CONVENTIONAL_DC_SPLEEN_UP	0.0746214464905489	0.323585381677646	Eccentricity
GSE3691_IFN_PRODUCING_KILLER_DC_VS_PLASMACYTOID_DC_SPLEEN_DN	-0.0584970472010843	0.439285035875479	Eccentricity
GSE3691_IFN_PRODUCING_KILLER_DC_VS_PLASMACYTOID_DC_SPLEEN_UP	0.142291797851003	0.0588541649091847	Eccentricity
GSE3720_LPS_VS_PMA_STIM_VD1_GAMMADELTA_TCELL_DN	0.0972654644646964	0.197773690817288	Eccentricity
GSE3720_LPS_VS_PMA_STIM_VD1_GAMMADELTA_TCELL_UP	0.128316445479836	0.0887389891035893	Eccentricity
GSE3720_LPS_VS_PMA_STIM_VD2_GAMMADELTA_TCELL_DN	0.0877074220551248	0.245706003958604	Eccentricity
GSE3720_LPS_VS_PMA_STIM_VD2_GAMMADELTA_TCELL_UP	-0.00286675074806185	0.969791740583782	Eccentricity
GSE3720_UNSTIM_VS_LPS_STIM_VD1_GAMMADELTA_TCELL_DN	0.0425630814735262	0.573770040670768	Eccentricity
GSE3720_UNSTIM_VS_LPS_STIM_VD1_GAMMADELTA_TCELL_UP	0.137693949299397	0.0676043784273042	Eccentricity
GSE3720_UNSTIM_VS_LPS_STIM_VD2_GAMMADELTA_TCELL_DN	0.0113551317086919	0.8807609281121	Eccentricity
GSE3720_UNSTIM_VS_LPS_STIM_VD2_GAMMADELTA_TCELL_UP	0.0532390664490306	0.481569417527829	Eccentricity
GSE3720_UNSTIM_VS_PMA_STIM_VD1_GAMMADELTA_TCELL_DN	-0.0837446774374121	0.267773555706324	Eccentricity
GSE3720_UNSTIM_VS_PMA_STIM_VD1_GAMMADELTA_TCELL_UP	-0.0107560117960217	0.88700919331634	Eccentricity
GSE3720_UNSTIM_VS_PMA_STIM_VD2_GAMMADELTA_TCELL_DN	0.0768143633068989	0.309529286023218	Eccentricity
GSE3720_UNSTIM_VS_PMA_STIM_VD2_GAMMADELTA_TCELL_UP	-0.0780966317112094	0.301498381976072	Eccentricity
GSE3720_VD1_VS_VD2_GAMMADELTA_TCELL_DN	0.114638307963651	0.128669162797916	Eccentricity
GSE3720_VD1_VS_VD2_GAMMADELTA_TCELL_UP	-0.0223274298144324	0.768009712547369	Eccentricity
GSE3720_VD1_VS_VD2_GAMMADELTA_TCELL_WITH_LPS_STIM_DN	0.0192876822558576	0.798868673639058	Eccentricity
GSE3720_VD1_VS_VD2_GAMMADELTA_TCELL_WITH_LPS_STIM_UP	0.0249702762575008	0.741471284062224	Eccentricity
GSE3720_VD1_VS_VD2_GAMMADELTA_TCELL_WITH_PMA_STIM_DN	-0.268531026899031	0.000301665128631524	Eccentricity
GSE3720_VD1_VS_VD2_GAMMADELTA_TCELL_WITH_PMA_STIM_UP	-0.00490515064110385	0.948335787974531	Eccentricity
GSE37301_CD4_TCELL_VS_GRANULOCYTE_MONOCYTE_PROGENITOR_DN	0.0641699758597661	0.396130530795588	Eccentricity
GSE37301_CD4_TCELL_VS_GRANULOCYTE_MONOCYTE_PROGENITOR_UP	0.0360147356676134	0.634142418194223	Eccentricity
GSE37301_CD4_TCELL_VS_RAG2_KO_NK_CELL_DN	-0.0780660546989592	0.301688271641025	Eccentricity
GSE37301_CD4_TCELL_VS_RAG2_KO_NK_CELL_UP	0.0756105030547081	0.317195482271812	Eccentricity
GSE37301_COMMON_LYMPHOID_PROGENITOR_VS_CD4_TCELL_DN	-0.107826648982981	0.153135150974937	Eccentricity
GSE37301_COMMON_LYMPHOID_PROGENITOR_VS_CD4_TCELL_UP	0.0521222147776321	0.490825577000162	Eccentricity
GSE37301_COMMON_LYMPHOID_PROGENITOR_VS_GRAN_MONO_PROGENITOR_DN	-0.166933456678946	0.0263661264353201	Eccentricity
GSE37301_COMMON_LYMPHOID_PROGENITOR_VS_GRAN_MONO_PROGENITOR_UP	0.11893436552546	0.114862411490232	Eccentricity
GSE37301_COMMON_LYMPHOID_PROGENITOR_VS_PRO_BCELL_DN	-0.0284910763303775	0.706589875203524	Eccentricity
GSE37301_COMMON_LYMPHOID_PROGENITOR_VS_PRO_BCELL_UP	-0.0320636236771658	0.67180989807113	Eccentricity
GSE37301_COMMON_LYMPHOID_PROGENITOR_VS_RAG2_KO_NK_CELL_DN	0.0619352398732361	0.412818818981883	Eccentricity
GSE37301_COMMON_LYMPHOID_PROGENITOR_VS_RAG2_KO_NK_CELL_UP	0.0129468684598311	0.864197310314352	Eccentricity
GSE37301_GRANULOCYTE_MONOCYTE_PROGENITOR_VS_RAG2_KO_NK_CELL_DN	-0.0681597623100314	0.367359412729838	Eccentricity
GSE37301_GRANULOCYTE_MONOCYTE_PROGENITOR_VS_RAG2_KO_NK_CELL_UP	0.0817435848992742	0.279415386857147	Eccentricity
GSE37301_HEMATOPOIETIC_STEM_CELL_VS_CD4_TCELL_DN	0.106777688819746	0.157195474424313	Eccentricity
GSE37301_HEMATOPOIETIC_STEM_CELL_VS_CD4_TCELL_UP	-0.0225355262422642	0.765909824965721	Eccentricity
GSE37301_HEMATOPOIETIC_STEM_CELL_VS_COMMON_LYMPHOID_PROGENITOR_DN	0.0735733763629056	0.330446652591018	Eccentricity
GSE37301_HEMATOPOIETIC_STEM_CELL_VS_COMMON_LYMPHOID_PROGENITOR_UP	-0.0394724143070824	0.601928729787549	Eccentricity
GSE37301_HEMATOPOIETIC_STEM_CELL_VS_GRAN_MONO_PROGENITOR_DN	0.104138159394307	0.167769836532728	Eccentricity
GSE37301_HEMATOPOIETIC_STEM_CELL_VS_GRAN_MONO_PROGENITOR_UP	0.0283654067620125	0.707824959413507	Eccentricity
GSE37301_HEMATOPOIETIC_STEM_CELL_VS_LYMPHOID_PRIMED_MPP_DN	0.128113773315713	0.0892482508877512	Eccentricity
GSE37301_HEMATOPOIETIC_STEM_CELL_VS_LYMPHOID_PRIMED_MPP_UP	0.0165548855439711	0.826881481376993	Eccentricity
GSE37301_HEMATOPOIETIC_STEM_CELL_VS_MULTIPOTENT_PROGENITOR_DN	0.0434655363316999	0.565666190810171	Eccentricity
GSE37301_HEMATOPOIETIC_STEM_CELL_VS_MULTIPOTENT_PROGENITOR_UP	0.00931451441715274	0.902070503516767	Eccentricity
GSE37301_HEMATOPOIETIC_STEM_CELL_VS_PRO_BCELL_DN	-0.0489509279209744	0.517616706274651	Eccentricity
GSE37301_HEMATOPOIETIC_STEM_CELL_VS_PRO_BCELL_UP	0.000519743656187836	0.994521969031837	Eccentricity
GSE37301_HEMATOPOIETIC_STEM_CELL_VS_RAG2_KO_NK_CELL_DN	-0.0905434643327547	0.230710335680643	Eccentricity
GSE37301_HEMATOPOIETIC_STEM_CELL_VS_RAG2_KO_NK_CELL_UP	0.101939359458134	0.176975648165187	Eccentricity
GSE37301_LYMPHOID_PRIMED_MPP_VS_CD4_TCELL_DN	-0.0711091392596739	0.346943767357611	Eccentricity
GSE37301_LYMPHOID_PRIMED_MPP_VS_CD4_TCELL_UP	-0.07177088350389	0.34246343049535	Eccentricity
GSE37301_LYMPHOID_PRIMED_MPP_VS_COMMON_LYMPHOID_PROGENITOR_DN	0.0953670000053546	0.206709300068506	Eccentricity
GSE37301_LYMPHOID_PRIMED_MPP_VS_COMMON_LYMPHOID_PROGENITOR_UP	-0.150539991966493	0.0454973946713674	Eccentricity
GSE37301_LYMPHOID_PRIMED_MPP_VS_GRAN_MONO_PROGENITOR_DN	0.0556338703078438	0.462043445045382	Eccentricity
GSE37301_LYMPHOID_PRIMED_MPP_VS_GRAN_MONO_PROGENITOR_UP	0.0223844412366216	0.767434245348855	Eccentricity
GSE37301_LYMPHOID_PRIMED_MPP_VS_PRO_BCELL_DN	0.0725896267549396	0.336971138308052	Eccentricity
GSE37301_LYMPHOID_PRIMED_MPP_VS_PRO_BCELL_UP	0.0398647394378772	0.598320257009421	Eccentricity
GSE37301_LYMPHOID_PRIMED_MPP_VS_RAG2_KO_NK_CELL_DN	-0.0126647021338895	0.867129436446002	Eccentricity
GSE37301_LYMPHOID_PRIMED_MPP_VS_RAG2_KO_NK_CELL_UP	0.079967032339219	0.29003277779623	Eccentricity
GSE37301_MULTIPOTENT_PROGENITOR_VS_CD4_TCELL_DN	-0.117152126882331	0.120442981153745	Eccentricity
GSE37301_MULTIPOTENT_PROGENITOR_VS_CD4_TCELL_UP	0.0930865041232642	0.217822687447252	Eccentricity
GSE37301_MULTIPOTENT_PROGENITOR_VS_COMMON_LYMPHOID_PROGENITOR_DN	-0.0852400872558839	0.259292439688973	Eccentricity
GSE37301_MULTIPOTENT_PROGENITOR_VS_COMMON_LYMPHOID_PROGENITOR_UP	0.074556275498106	0.324009325631823	Eccentricity
GSE37301_MULTIPOTENT_PROGENITOR_VS_GRAN_MONO_PROGENITOR_DN	0.0179913662788194	0.812127055861726	Eccentricity
GSE37301_MULTIPOTENT_PROGENITOR_VS_GRAN_MONO_PROGENITOR_UP	-0.0645802559914902	0.393111175517379	Eccentricity
GSE37301_MULTIPOTENT_PROGENITOR_VS_LYMPHOID_PRIMED_MPP_DN	0.0249804568205848	0.741369619321451	Eccentricity
GSE37301_MULTIPOTENT_PROGENITOR_VS_LYMPHOID_PRIMED_MPP_UP	0.0929185649520413	0.21865761192349	Eccentricity
GSE37301_MULTIPOTENT_PROGENITOR_VS_PRO_BCELL_DN	0.0355575735522837	0.638455305378966	Eccentricity
GSE37301_MULTIPOTENT_PROGENITOR_VS_PRO_BCELL_UP	-0.0610106553817072	0.41984233542447	Eccentricity
GSE37301_MULTIPOTENT_PROGENITOR_VS_RAG2_KO_NK_CELL_DN	0.00644713240918602	0.932128880728592	Eccentricity
GSE37301_MULTIPOTENT_PROGENITOR_VS_RAG2_KO_NK_CELL_UP	-0.0927322997184869	0.21958630904008	Eccentricity
GSE37301_PRO_BCELL_VS_CD4_TCELL_DN	0.155652377865471	0.0391280273241587	Eccentricity
GSE37301_PRO_BCELL_VS_CD4_TCELL_UP	0.116544101894263	0.122394239711647	Eccentricity
GSE37301_PRO_BCELL_VS_GRANULOCYTE_MONOCYTE_PROGENITOR_DN	0.0580985653789267	0.44241367032541	Eccentricity
GSE37301_PRO_BCELL_VS_GRANULOCYTE_MONOCYTE_PROGENITOR_UP	-0.130094329909304	0.0843704952487493	Eccentricity
GSE37301_PRO_BCELL_VS_RAG2_KO_NK_CELL_DN	-0.00950342583492563	0.90009457646544	Eccentricity
GSE37301_PRO_BCELL_VS_RAG2_KO_NK_CELL_UP	-0.160143073924538	0.0332351484348597	Eccentricity
GSE37301_RAG2_KO_VS_RAG2_AND_ETS1_KO_NK_CELL_DN	-0.065941252515052	0.38319468244429	Eccentricity
GSE37301_RAG2_KO_VS_RAG2_AND_ETS1_KO_NK_CELL_UP	-0.0987554642178263	0.190959416652783	Eccentricity
GSE37319_WT_VS_RC3H1_KO_CD44LOW_CD8_TCELL_DN	-0.132063274530464	0.0797356703511643	Eccentricity
GSE37319_WT_VS_RC3H1_KO_CD44LOW_CD8_TCELL_UP	0.219287290573572	0.0033620613392306	Eccentricity
GSE37336_LY6C_POS_VS_NEG_NAIVE_CD4_TCELL_DN	0.0430316102663133	0.569555947268479	Eccentricity
GSE37336_LY6C_POS_VS_NEG_NAIVE_CD4_TCELL_UP	-0.00616835238371438	0.935057111972804	Eccentricity
GSE37416_0H_VS_12H_F_TULARENSIS_LVS_NEUTROPHIL_DN	0.0957714896866393	0.204781521035965	Eccentricity
GSE37416_0H_VS_12H_F_TULARENSIS_LVS_NEUTROPHIL_UP	0.033187973258399	0.661002326124575	Eccentricity
GSE37416_0H_VS_24H_F_TULARENSIS_LVS_NEUTROPHIL_DN	0.144527616355422	0.0549488493427359	Eccentricity
GSE37416_0H_VS_24H_F_TULARENSIS_LVS_NEUTROPHIL_UP	-0.0451789302413488	0.550432001427009	Eccentricity
GSE37416_0H_VS_3H_F_TULARENSIS_LVS_NEUTROPHIL_DN	0.0853165632389113	0.258863725998261	Eccentricity
GSE37416_0H_VS_3H_F_TULARENSIS_LVS_NEUTROPHIL_UP	-0.0135273534286778	0.858171081635138	Eccentricity
GSE37416_0H_VS_48H_F_TULARENSIS_LVS_NEUTROPHIL_DN	0.0280689714075694	0.710741350238122	Eccentricity
GSE37416_0H_VS_48H_F_TULARENSIS_LVS_NEUTROPHIL_UP	0.0898925917053596	0.234093472454683	Eccentricity
GSE37416_0H_VS_6H_F_TULARENSIS_LVS_NEUTROPHIL_DN	0.104075806470874	0.168025882330847	Eccentricity
GSE37416_0H_VS_6H_F_TULARENSIS_LVS_NEUTROPHIL_UP	-0.0269814999926685	0.721475822467459	Eccentricity
GSE37416_12H_VS_24H_F_TULARENSIS_LVS_NEUTROPHIL_DN	-0.025361928721125	0.737563419628348	Eccentricity
GSE37416_12H_VS_24H_F_TULARENSIS_LVS_NEUTROPHIL_UP	-0.14707346635131	0.0507653762286716	Eccentricity
GSE37416_12H_VS_48H_F_TULARENSIS_LVS_NEUTROPHIL_DN	-0.00476638969644231	0.949795366168184	Eccentricity
GSE37416_12H_VS_48H_F_TULARENSIS_LVS_NEUTROPHIL_UP	-0.00396902281036438	0.958185680344556	Eccentricity
GSE37416_CTRL_VS_0H_F_TULARENSIS_LVS_NEUTROPHIL_DN	0.033412457465599	0.658852795708813	Eccentricity
GSE37416_CTRL_VS_0H_F_TULARENSIS_LVS_NEUTROPHIL_UP	0.166189349010962	0.0270540754025216	Eccentricity
GSE37416_CTRL_VS_12H_F_TULARENSIS_LVS_NEUTROPHIL_DN	0.0953575263337692	0.206754607150186	Eccentricity
GSE37416_CTRL_VS_12H_F_TULARENSIS_LVS_NEUTROPHIL_UP	-0.0587112651343263	0.43760834768498	Eccentricity
GSE37416_CTRL_VS_24H_F_TULARENSIS_LVS_NEUTROPHIL_DN	-0.0964453961838941	0.201598559197527	Eccentricity
GSE37416_CTRL_VS_24H_F_TULARENSIS_LVS_NEUTROPHIL_UP	-0.130070641440622	0.0844275453726985	Eccentricity
GSE37416_CTRL_VS_3H_F_TULARENSIS_LVS_NEUTROPHIL_DN	-0.0322835250204227	0.669690757486224	Eccentricity
GSE37416_CTRL_VS_3H_F_TULARENSIS_LVS_NEUTROPHIL_UP	-0.0351390048862794	0.642414767887872	Eccentricity
GSE37416_CTRL_VS_48H_F_TULARENSIS_LVS_NEUTROPHIL_DN	0.109720005397745	0.146007281558068	Eccentricity
GSE37416_CTRL_VS_48H_F_TULARENSIS_LVS_NEUTROPHIL_UP	-0.116218286307931	0.123449869092739	Eccentricity
GSE37416_CTRL_VS_6H_F_TULARENSIS_LVS_NEUTROPHIL_DN	0.0137405745536411	0.855959591180606	Eccentricity
GSE37416_CTRL_VS_6H_F_TULARENSIS_LVS_NEUTROPHIL_UP	-0.0566264150764899	0.4540810476448	Eccentricity
GSE37532_TREG_VS_TCONV_CD4_TCELL_FROM_LN_DN	0.136701812213362	0.0696253220271187	Eccentricity
GSE37532_TREG_VS_TCONV_CD4_TCELL_FROM_LN_UP	-0.102940933127914	0.172737080343435	Eccentricity
GSE37532_TREG_VS_TCONV_CD4_TCELL_FROM_VISCERAL_ADIPOSE_TISSUE_DN	-0.0700110726723033	0.35445941450584	Eccentricity
GSE37532_TREG_VS_TCONV_CD4_TCELL_FROM_VISCERAL_ADIPOSE_TISSUE_UP	-0.078152963883933	0.301148753963077	Eccentricity
GSE37532_TREG_VS_TCONV_PPARG_KO_CD4_TCELL_FROM_LN_DN	-0.0557994415245815	0.460709853725589	Eccentricity
GSE37532_TREG_VS_TCONV_PPARG_KO_CD4_TCELL_FROM_LN_UP	-0.0497620672069682	0.510693505487507	Eccentricity
GSE37532_TREG_VS_TCONV_PPARG_KO_CD4_TCELL_FROM_VISCERAL_ADIPOSE_TISSUE_DN	0.145264141278845	0.0537102452334244	Eccentricity
GSE37532_TREG_VS_TCONV_PPARG_KO_CD4_TCELL_FROM_VISCERAL_ADIPOSE_TISSUE_UP	0.0218702883520508	0.772628609297257	Eccentricity
GSE37532_VISCERAL_ADIPOSE_TISSUE_VS_LN_DERIVED_PPARG_KO_TCONV_CD4_TCELL_DN	0.0302616932304829	0.689270903932285	Eccentricity
GSE37532_VISCERAL_ADIPOSE_TISSUE_VS_LN_DERIVED_PPARG_KO_TCONV_CD4_TCELL_UP	-0.0607317869401009	0.42197432054665	Eccentricity
GSE37532_VISCERAL_ADIPOSE_TISSUE_VS_LN_DERIVED_PPARG_KO_TREG_CD4_TCELL_DN	0.125260453899785	0.0966684716865644	Eccentricity
GSE37532_VISCERAL_ADIPOSE_TISSUE_VS_LN_DERIVED_PPARG_KO_TREG_CD4_TCELL_UP	-0.105643929729794	0.161674437372173	Eccentricity
GSE37532_VISCERAL_ADIPOSE_TISSUE_VS_LN_DERIVED_TCONV_CD4_TCELL_DN	0.0410104936159457	0.587838160635087	Eccentricity
GSE37532_VISCERAL_ADIPOSE_TISSUE_VS_LN_DERIVED_TREG_CD4_TCELL_DN	0.154718668187118	0.0397620794235283	Eccentricity
GSE37532_VISCERAL_ADIPOSE_TISSUE_VS_LN_DERIVED_TREG_CD4_TCELL_UP	0.0506347017769303	0.503299371196862	Eccentricity
GSE37532_WT_VS_PPARG_KO_LN_TCONV_DN	0.0595796033432493	0.430849356707814	Eccentricity
GSE37532_WT_VS_PPARG_KO_LN_TCONV_UP	0.0530837455635764	0.482851010906225	Eccentricity
GSE37532_WT_VS_PPARG_KO_LN_TREG_DN	0.01869937063427	0.804878893744099	Eccentricity
GSE37532_WT_VS_PPARG_KO_LN_TREG_UP	-0.0472392068520695	0.532382918890352	Eccentricity
GSE37532_WT_VS_PPARG_KO_VISCERAL_ADIPOSE_TISSUE_TCONV_DN	0.117062510892489	0.12072904805193	Eccentricity
GSE37532_WT_VS_PPARG_KO_VISCERAL_ADIPOSE_TISSUE_TCONV_UP	0.117631384413252	0.118922043513138	Eccentricity
GSE37532_WT_VS_PPARG_KO_VISCERAL_ADIPOSE_TISSUE_TREG_DN	-0.0151746434008523	0.841115643885517	Eccentricity
GSE37532_WT_VS_PPARG_KO_VISCERAL_ADIPOSE_TISSUE_TREG_UP	-0.103702230470953	0.169566028348467	Eccentricity
GSE37533_PPARG1_FOXP3_VS_FOXP3_TRANSDUCED_CD4_TCELL_DN	0.0642866592104768	0.395270418972469	Eccentricity
GSE37533_PPARG1_FOXP3_VS_FOXP3_TRANSDUCED_CD4_TCELL_PIOGLITAZONE_TREATED_DN	-0.0337964700018302	0.655182192729798	Eccentricity
GSE37533_PPARG1_FOXP3_VS_FOXP3_TRANSDUCED_CD4_TCELL_PIOGLITAZONE_TREATED_UP	-0.0572580948539701	0.449053792963927	Eccentricity
GSE37533_PPARG1_FOXP3_VS_FOXP3_TRANSDUCED_CD4_TCELL_UP	0.119142072098365	0.114225379858912	Eccentricity
GSE37533_PPARG1_FOXP3_VS_PPARG2_FOXP3_TRANSDUCED_CD4_TCELL_DN	-0.0218584637252883	0.772748190558028	Eccentricity
GSE37533_PPARG1_FOXP3_VS_PPARG2_FOXP3_TRANSDUCED_CD4_TCELL_PIOGLITAZONE_TREATED_DN	0.00567150535653735	0.940277995863619	Eccentricity
GSE37533_PPARG1_FOXP3_VS_PPARG2_FOXP3_TRANSDUCED_CD4_TCELL_PIOGLITAZONE_TREATED_UP	0.0875791546936166	0.246399876649481	Eccentricity
GSE37533_PPARG1_FOXP3_VS_PPARG2_FOXP3_TRANSDUCED_CD4_TCELL_UP	0.0351240119107777	0.642556782313922	Eccentricity
GSE37533_PPARG2_FOXP3_VS_FOXP3_TRANSDUCED_CD4_TCELL_DN	0.0642866592104768	0.395270418972469	Eccentricity
GSE37533_PPARG2_FOXP3_VS_FOXP3_TRANSDUCED_CD4_TCELL_PIOGLITAZONE_TREATED_DN	0.160308815763515	0.0330509627524463	Eccentricity
GSE37533_PPARG2_FOXP3_VS_FOXP3_TRANSDUCED_CD4_TCELL_PIOGLITAZONE_TREATED_UP	-0.081726031082256	0.279518997031015	Eccentricity
GSE37533_PPARG2_FOXP3_VS_FOXP3_TRANSDUCED_CD4_TCELL_UP	0.0976657921036326	0.195925766444712	Eccentricity
GSE37533_UNTREATED_VS_PIOGLIZATONE_TREATED_CD4_TCELL_FOXP3_TRASDUCED_CD4_TCELL_DN	0.00346032760568733	0.963540898011247	Eccentricity
GSE37533_UNTREATED_VS_PIOGLIZATONE_TREATED_CD4_TCELL_FOXP3_TRASDUCED_CD4_TCELL_UP	-0.0102513634888076	0.892277631213511	Eccentricity
GSE37533_UNTREATED_VS_PIOGLIZATONE_TREATED_CD4_TCELL_PPARG1_AND_FOXP3_TRASDUCED_DN	-0.0106951738586703	0.887644072817884	Eccentricity
GSE37533_UNTREATED_VS_PIOGLIZATONE_TREATED_CD4_TCELL_PPARG1_AND_FOXP3_TRASDUCED_UP	-0.0731620460460703	0.333164778362613	Eccentricity
GSE37533_UNTREATED_VS_PIOGLIZATONE_TREATED_CD4_TCELL_PPARG2_AND_FOXP3_TRASDUCED_DN	0.0260745684077485	0.730470067617052	Eccentricity
GSE37533_UNTREATED_VS_PIOGLIZATONE_TREATED_CD4_TCELL_PPARG2_AND_FOXP3_TRASDUCED_UP	0.0158371268743647	0.834276856317681	Eccentricity
GSE37534_GW1929_VS_PIOGLITAZONE_TREATED_CD4_TCELL_PPARG1_FOXP3_TRANSDUCED_DN	0.0205382486251903	0.786132416938886	Eccentricity
GSE37534_GW1929_VS_PIOGLITAZONE_TREATED_CD4_TCELL_PPARG1_FOXP3_TRANSDUCED_UP	-0.0224315701452463	0.76695862713398	Eccentricity
GSE37534_GW1929_VS_ROSIGLITAZONE_TREATED_CD4_TCELL_PPARG1_FOXP3_TRANSDUCED_DN	-0.0155714485688823	0.837017979726807	Eccentricity
GSE37534_GW1929_VS_ROSIGLITAZONE_TREATED_CD4_TCELL_PPARG1_FOXP3_TRANSDUCED_UP	-0.0208173733582082	0.783297300101128	Eccentricity
GSE37534_PIOGLITAZONE_VS_ROSIGLITAZONE_TREATED_CD4_TCELL_PPARG1_FOXP3_TRANSDUCED_DN	-0.146107639570959	0.052320225488779	Eccentricity
GSE37534_PIOGLITAZONE_VS_ROSIGLITAZONE_TREATED_CD4_TCELL_PPARG1_FOXP3_TRANSDUCED_UP	-0.0833591936337758	0.269990100352356	Eccentricity
GSE37534_UNTREATED_VS_GW1929_TREATED_CD4_TCELL_PPARG1_AND_FOXP3_TRASDUCED_DN	0.00165290049553582	0.98257987897552	Eccentricity
GSE37534_UNTREATED_VS_GW1929_TREATED_CD4_TCELL_PPARG1_AND_FOXP3_TRASDUCED_UP	-0.0107206664475315	0.887378034001861	Eccentricity
GSE37534_UNTREATED_VS_PIOGLITAZONE_TREATED_CD4_TCELL_PPARG1_AND_FOXP3_TRASDUCED_DN	0.0156842191559835	0.835854232867311	Eccentricity
GSE37534_UNTREATED_VS_PIOGLITAZONE_TREATED_CD4_TCELL_PPARG1_AND_FOXP3_TRASDUCED_UP	-0.0810754302974859	0.283377392039734	Eccentricity
GSE37534_UNTREATED_VS_ROSIGLITAZONE_TREATED_CD4_TCELL_PPARG1_AND_FOXP3_TRASDUCED_DN	-0.18677655819502	0.0128016669431913	Eccentricity
GSE37534_UNTREATED_VS_ROSIGLITAZONE_TREATED_CD4_TCELL_PPARG1_AND_FOXP3_TRASDUCED_UP	-0.0982054033977313	0.193454799964648	Eccentricity
GSE37563_WT_VS_CTLA4_KO_CD4_TCELL_D4_POST_IMMUNIZATION_DN	0.033040830749679	0.662412784064555	Eccentricity
GSE37563_WT_VS_CTLA4_KO_CD4_TCELL_D4_POST_IMMUNIZATION_UP	0.0792304672955182	0.294512725869276	Eccentricity
GSE37605_C57BL6_VS_NOD_FOXP3_FUSION_GFP_TCONV_DN	-0.0348955363225689	0.644722518071176	Eccentricity
GSE37605_C57BL6_VS_NOD_FOXP3_FUSION_GFP_TCONV_UP	0.0403200357522796	0.594144844209429	Eccentricity
GSE37605_C57BL6_VS_NOD_FOXP3_FUSION_GFP_TREG_DN	-0.0972832639010726	0.197691260462712	Eccentricity
GSE37605_C57BL6_VS_NOD_FOXP3_IRES_GFP_TCONV_DN	0.0658366439080748	0.38395144859597	Eccentricity
GSE37605_C57BL6_VS_NOD_FOXP3_IRES_GFP_TCONV_UP	-0.0625965696525353	0.407837706022622	Eccentricity
GSE37605_C57BL6_VS_NOD_FOXP3_IRES_GFP_TREG_DN	0.0752256335943928	0.319672153400799	Eccentricity
GSE37605_C57BL6_VS_NOD_FOXP3_IRES_GFP_TREG_UP	0.0177694135928594	0.814402607486157	Eccentricity
GSE37605_FOXP3_FUSION_GFP_VS_IRES_GFP_TREG_C57BL6_DN	0.186450561149917	0.0129618045885351	Eccentricity
GSE37605_FOXP3_FUSION_GFP_VS_IRES_GFP_TREG_C57BL6_UP	-0.128970390884571	0.0871116104698743	Eccentricity
GSE37605_FOXP3_FUSION_GFP_VS_IRES_GFP_TREG_NOD_DN	-0.0019363216193016	0.979593467504986	Eccentricity
GSE37605_FOXP3_FUSION_GFP_VS_IRES_GFP_TREG_NOD_UP	-0.0103696406507083	0.891042407132639	Eccentricity
GSE37605_NOD_VS_C57BL6_IRES_GFP_TREG_DN	0.0439185264049798	0.561619088101487	Eccentricity
GSE37605_NOD_VS_C57BL6_IRES_GFP_TREG_UP	-0.0197708914498824	0.79394098964076	Eccentricity
GSE37605_TREG_VS_TCONV_C57BL6_FOXP3_FUSION_GFP_DN	-0.0733404243289991	0.331984278745482	Eccentricity
GSE37605_TREG_VS_TCONV_C57BL6_FOXP3_FUSION_GFP_UP	0.0209285992470611	0.782168352118193	Eccentricity
GSE37605_TREG_VS_TCONV_C57BL6_FOXP3_IRES_GFP_DN	-0.0174963445463587	0.817204355009109	Eccentricity
GSE37605_TREG_VS_TCONV_C57BL6_FOXP3_IRES_GFP_UP	0.0182021535986259	0.809967431302444	Eccentricity
GSE37605_TREG_VS_TCONV_NOD_FOXP3_FUSION_GFP_DN	-0.137050596759943	0.0689093289462707	Eccentricity
GSE37605_TREG_VS_TCONV_NOD_FOXP3_FUSION_GFP_UP	0.00774552851468603	0.918503494435707	Eccentricity
GSE38304_MYC_NEG_VS_POS_GC_BCELL_DN	0.00142998794015894	0.984928883122862	Eccentricity
GSE38304_MYC_NEG_VS_POS_GC_BCELL_UP	0.121015748618024	0.108602768848374	Eccentricity
GSE38681_WT_VS_LYL1_KO_LYMPHOID_PRIMED_MULTIPOTENT_PROGENITOR_DN	0.0949780213486178	0.208575441005322	Eccentricity
GSE38681_WT_VS_LYL1_KO_LYMPHOID_PRIMED_MULTIPOTENT_PROGENITOR_UP	0.050580942925699	0.503753262424331	Eccentricity
GSE38696_LIGHT_ZONE_VS_DARK_ZONE_BCELL_DN	0.00330438325103452	0.965182918132954	Eccentricity
GSE38696_LIGHT_ZONE_VS_DARK_ZONE_BCELL_UP	-0.0722087251190184	0.339519280352948	Eccentricity
GSE38697_LIGHT_ZONE_VS_DARK_ZONE_BCELL_DN	0.0206181089634194	0.785320973088351	Eccentricity
GSE38697_LIGHT_ZONE_VS_DARK_ZONE_BCELL_UP	-0.0124527262348125	0.869333375178231	Eccentricity
GSE39022_LN_VS_SPLEEN_DC_DN	0.126451884255368	0.093512684520648	Eccentricity
GSE39022_LN_VS_SPLEEN_DC_UP	-0.048436565598624	0.522031682899526	Eccentricity
GSE39110_DAY3_VS_DAY6_POST_IMMUNIZATION_CD8_TCELL_DN	-0.0332805079002015	0.660115931037437	Eccentricity
GSE39110_DAY3_VS_DAY6_POST_IMMUNIZATION_CD8_TCELL_UP	0.0673279236175343	0.373248925921075	Eccentricity
GSE39110_DAY3_VS_DAY6_POST_IMMUNIZATION_CD8_TCELL_WITH_IL2_TREATMENT_DN	-0.191489759588246	0.0106729761919423	Eccentricity
GSE39110_DAY3_VS_DAY6_POST_IMMUNIZATION_CD8_TCELL_WITH_IL2_TREATMENT_UP	0.00708682231654755	0.925413253001218	Eccentricity
GSE39110_UNTREATED_VS_IL2_TREATED_CD8_TCELL_DAY3_POST_IMMUNIZATION_DN	-0.0237159539713386	0.75403087131081	Eccentricity
GSE39110_UNTREATED_VS_IL2_TREATED_CD8_TCELL_DAY3_POST_IMMUNIZATION_UP	0.0313760842150819	0.678452199355902	Eccentricity
GSE39110_UNTREATED_VS_IL2_TREATED_CD8_TCELL_DAY6_POST_IMMUNIZATION_DN	0.103040174449154	0.172321233639861	Eccentricity
GSE39110_UNTREATED_VS_IL2_TREATED_CD8_TCELL_DAY6_POST_IMMUNIZATION_UP	0.0860588361818983	0.254727942735941	Eccentricity
GSE39152_BRAIN_VS_SPLEEN_CD103_NEG_MEMORY_CD8_TCELL_DN	-0.0103058630800298	0.891708433953524	Eccentricity
GSE39152_BRAIN_VS_SPLEEN_CD103_NEG_MEMORY_CD8_TCELL_UP	-0.0233908751173766	0.757296605284742	Eccentricity
GSE39152_CD103_NEG_VS_POS_MEMORY_CD8_TCELL_DN	0.0548841613826183	0.46810862342551	Eccentricity
GSE39152_CD103_NEG_VS_POS_MEMORY_CD8_TCELL_UP	-0.0186387472905166	0.80549888145058	Eccentricity
GSE39152_SPLEEN_CD103_NEG_VS_BRAIN_CD103_POS_MEMORY_CD8_TCELL_DN	0.0223026386966578	0.768259991014909	Eccentricity
GSE39152_SPLEEN_CD103_NEG_VS_BRAIN_CD103_POS_MEMORY_CD8_TCELL_UP	-0.00619058345037682	0.934823570274613	Eccentricity
GSE3920_IFNA_VS_IFNB_TREATED_ENDOTHELIAL_CELL_DN	0.00517202043991954	0.945529164523572	Eccentricity
GSE3920_IFNA_VS_IFNB_TREATED_ENDOTHELIAL_CELL_UP	0.0503881590631128	0.505382715172197	Eccentricity
GSE3920_IFNA_VS_IFNG_TREATED_ENDOTHELIAL_CELL_DN	0.0987817316687573	0.190840843167687	Eccentricity
GSE3920_IFNA_VS_IFNG_TREATED_ENDOTHELIAL_CELL_UP	-0.00814931189377087	0.914270830649402	Eccentricity
GSE3920_IFNA_VS_IFNG_TREATED_FIBROBLAST_DN	-0.0494965790867589	0.512954193607283	Eccentricity
GSE3920_IFNA_VS_IFNG_TREATED_FIBROBLAST_UP	0.0925566153124591	0.220464820386113	Eccentricity
GSE3920_IFNB_VS_IFNG_TREATED_ENDOTHELIAL_CELL_DN	-0.125069942362616	0.0971808287732955	Eccentricity
GSE3920_IFNB_VS_IFNG_TREATED_ENDOTHELIAL_CELL_UP	0.0551970763857822	0.465571826632598	Eccentricity
GSE3920_UNTREATED_VS_IFNA_TREATED_ENDOTHELIAL_CELL_DN	-0.052646579110327	0.48646802523395	Eccentricity
GSE3920_UNTREATED_VS_IFNA_TREATED_ENDOTHELIAL_CELL_UP	0.0621474774769332	0.411216371868554	Eccentricity
GSE3920_UNTREATED_VS_IFNA_TREATED_FIBROBLAST_DN	0.149937800882384	0.0463782813940783	Eccentricity
GSE3920_UNTREATED_VS_IFNA_TREATED_FIBROBLAST_UP	-0.0737046909325166	0.329581913176334	Eccentricity
GSE3920_UNTREATED_VS_IFNB_TREATED_ENDOTHELIAL_CELL_DN	0.12539592204968	0.0963054518426473	Eccentricity
GSE3920_UNTREATED_VS_IFNB_TREATED_ENDOTHELIAL_CELL_UP	-0.165702515935884	0.0275124314768203	Eccentricity
GSE3920_UNTREATED_VS_IFNG_TREATED_ENDOTHELIAL_CELL_DN	0.0172411779201828	0.819824515017597	Eccentricity
GSE3920_UNTREATED_VS_IFNG_TREATED_ENDOTHELIAL_CELL_UP	-0.00898745834508518	0.905492776006152	Eccentricity
GSE3920_UNTREATED_VS_IFNG_TREATED_FIBROBLAST_DN	0.0896918680928693	0.235143799227416	Eccentricity
GSE3920_UNTREATED_VS_IFNG_TREATED_FIBROBLAST_UP	0.0525152678683839	0.487557293044806	Eccentricity
GSE39382_IL3_VS_IL3_IL33_TREATED_MAST_CELL_DN	-0.0545482157606803	0.470840556012981	Eccentricity
GSE39382_IL3_VS_IL3_IL33_TREATED_MAST_CELL_UP	0.041102868074397	0.586996739997286	Eccentricity
GSE39556_CD8A_DC_VS_NK_CELL_DN	-0.142151131333502	0.0591073187909485	Eccentricity
GSE39556_CD8A_DC_VS_NK_CELL_MOUSE_3H_POST_POLYIC_INJ_DN	-0.0510802507890418	0.499545815254726	Eccentricity
GSE39556_CD8A_DC_VS_NK_CELL_MOUSE_3H_POST_POLYIC_INJ_UP	-0.0102746337901014	0.892034587931869	Eccentricity
GSE39556_CD8A_DC_VS_NK_CELL_UP	0.0311960193519671	0.68019592778443	Eccentricity
GSE39556_UNTREATED_VS_3H_POLYIC_INJ_MOUSE_CD8A_DC_DN	-0.00906700345143205	0.904660263693263	Eccentricity
GSE39556_UNTREATED_VS_3H_POLYIC_INJ_MOUSE_CD8A_DC_UP	-0.143230714060764	0.0571871899504401	Eccentricity
GSE39556_UNTREATED_VS_3H_POLYIC_INJ_MOUSE_NK_CELL_DN	0.0642075592233931	0.395853369062261	Eccentricity
GSE39556_UNTREATED_VS_3H_POLYIC_INJ_MOUSE_NK_CELL_UP	0.0466275041046439	0.537710596425246	Eccentricity
GSE3982_BASOPHIL_VS_CENT_MEMORY_CD4_TCELL_DN	-0.123357333935041	0.101883886186289	Eccentricity
GSE3982_BASOPHIL_VS_CENT_MEMORY_CD4_TCELL_UP	-0.000345475799491775	0.996358713889902	Eccentricity
GSE3982_BASOPHIL_VS_EFF_MEMORY_CD4_TCELL_DN	-0.0302569610245288	0.689316981513898	Eccentricity
GSE3982_BASOPHIL_VS_EFF_MEMORY_CD4_TCELL_UP	-0.0769304341718798	0.30879661443962	Eccentricity
GSE3982_BASOPHIL_VS_NKCELL_DN	-0.0733360648308787	0.332013097727658	Eccentricity
GSE3982_BASOPHIL_VS_NKCELL_UP	-0.0530129936907347	0.483435411503053	Eccentricity
GSE3982_BASOPHIL_VS_TH1_DN	-0.0137973443772258	0.855370973210287	Eccentricity
GSE3982_BASOPHIL_VS_TH1_UP	-0.0370736743284625	0.624199725895093	Eccentricity
GSE3982_BASOPHIL_VS_TH2_DN	0.0801757455224582	0.288771651946419	Eccentricity
GSE3982_BASOPHIL_VS_TH2_UP	0.0514094471962059	0.496781974887711	Eccentricity
GSE3982_BCELL_VS_BASOPHIL_DN	0.00860894449969939	0.909455665157996	Eccentricity
GSE3982_BCELL_VS_BASOPHIL_UP	0.0664617671428431	0.379442627087377	Eccentricity
GSE3982_BCELL_VS_CENT_MEMORY_CD4_TCELL_DN	-0.0815722054732826	0.280428049531399	Eccentricity
GSE3982_BCELL_VS_CENT_MEMORY_CD4_TCELL_UP	0.0959558326357961	0.203907263788016	Eccentricity
GSE3982_BCELL_VS_EFF_MEMORY_CD4_TCELL_DN	-0.0861413698751682	0.25427091373837	Eccentricity
GSE3982_BCELL_VS_EFF_MEMORY_CD4_TCELL_UP	-0.00764658976157569	0.919540974996761	Eccentricity
GSE3982_BCELL_VS_NKCELL_DN	0.0861247228873499	0.254363050594671	Eccentricity
GSE3982_BCELL_VS_NKCELL_UP	0.0462719117111684	0.540819811899127	Eccentricity
GSE3982_BCELL_VS_TH1_DN	0.013540989691861	0.858029615587955	Eccentricity
GSE3982_BCELL_VS_TH1_UP	0.0317467409592616	0.674868176676832	Eccentricity
GSE3982_BCELL_VS_TH2_DN	-0.0608580378085373	0.421008337922029	Eccentricity
GSE3982_CENT_MEMORY_CD4_TCELL_VS_NKCELL_DN	-0.0128029771822614	0.865692324807154	Eccentricity
GSE3982_CENT_MEMORY_CD4_TCELL_VS_NKCELL_UP	0.00788747711416164	0.917015249469657	Eccentricity
GSE3982_CENT_MEMORY_CD4_TCELL_VS_TH1_DN	0.0951568415917182	0.207716045740776	Eccentricity
GSE3982_CENT_MEMORY_CD4_TCELL_VS_TH1_UP	-0.0400014754371985	0.597064897291606	Eccentricity
GSE3982_CENT_MEMORY_CD4_TCELL_VS_TH2_DN	0.04649815063733	0.53884060187019	Eccentricity
GSE3982_CENT_MEMORY_CD4_TCELL_VS_TH2_UP	0.0504535950211253	0.504829327348565	Eccentricity
GSE3982_CTRL_VS_IGE_STIM_MAST_CELL_DN	-0.0773119989476779	0.306396088418068	Eccentricity
GSE3982_CTRL_VS_IGE_STIM_MAST_CELL_UP	-0.0923344302926342	0.221579433476583	Eccentricity
GSE3982_CTRL_VS_LPS_1H_NEUTROPHIL_DN	0.0360205690854158	0.634087464586789	Eccentricity
GSE3982_CTRL_VS_LPS_1H_NEUTROPHIL_UP	-0.0547700052847431	0.469035970995784	Eccentricity
GSE3982_CTRL_VS_LPS_48H_DC_DN	0.1064656013987	0.158418982873798	Eccentricity
GSE3982_CTRL_VS_LPS_48H_DC_UP	0.076398052150192	0.312166516202638	Eccentricity
GSE3982_CTRL_VS_LPS_4H_MAC_DN	-0.0713583012137174	0.345252494448052	Eccentricity
GSE3982_CTRL_VS_LPS_4H_MAC_UP	0.0165596550271319	0.826832389460891	Eccentricity
GSE3982_CTRL_VS_PMA_STIM_EOSINOPHIL_DN	0.0693956840948427	0.358715634561791	Eccentricity
GSE3982_CTRL_VS_PMA_STIM_EOSINOPHIL_UP	-0.0428802872406813	0.57091539163588	Eccentricity
GSE3982_DC_VS_BASOPHIL_DN	0.033045025139851	0.662372561598419	Eccentricity
GSE3982_DC_VS_BASOPHIL_UP	0.100793781608434	0.181917245482348	Eccentricity
GSE3982_DC_VS_BCELL_DN	0.0712038424231532	0.346300321981468	Eccentricity
GSE3982_DC_VS_BCELL_UP	0.0516943882146419	0.494396230353674	Eccentricity
GSE3982_DC_VS_CENT_MEMORY_CD4_TCELL_DN	-0.0669236702201122	0.376131895017609	Eccentricity
GSE3982_DC_VS_CENT_MEMORY_CD4_TCELL_UP	-0.141611598390924	0.0600866250910766	Eccentricity
GSE3982_DC_VS_EFF_MEMORY_CD4_TCELL_DN	-0.00678968407974266	0.928532059761723	Eccentricity
GSE3982_DC_VS_EFF_MEMORY_CD4_TCELL_UP	0.128287098404012	0.0888125865071394	Eccentricity
GSE3982_DC_VS_MAC_DN	0.0277811233079412	0.713577281734822	Eccentricity
GSE3982_DC_VS_MAC_LPS_STIM_DN	0.0599782078483553	0.427766908463512	Eccentricity
GSE3982_DC_VS_MAC_LPS_STIM_UP	0.0927964639395076	0.219266077198157	Eccentricity
GSE3982_DC_VS_MAC_UP	0.0306049045112343	0.685932105044256	Eccentricity
GSE3982_DC_VS_NEUTROPHIL_DN	-0.0234706152702006	0.756495137511828	Eccentricity
GSE3982_DC_VS_NEUTROPHIL_LPS_STIM_DN	0.0961189525837634	0.203135906307286	Eccentricity
GSE3982_DC_VS_NEUTROPHIL_LPS_STIM_UP	-0.101541755426239	0.178679404321415	Eccentricity
GSE3982_DC_VS_NEUTROPHIL_UP	0.0197697922873906	0.793952189542834	Eccentricity
GSE3982_DC_VS_NKCELL_DN	0.0567997916883321	0.452698097572194	Eccentricity
GSE3982_DC_VS_NKCELL_UP	-0.0508790420334664	0.501239084275131	Eccentricity
GSE3982_DC_VS_TH1_DN	-0.0789964999809464	0.295945337734	Eccentricity
GSE3982_DC_VS_TH1_UP	0.00353476200855086	0.962757192658231	Eccentricity
GSE3982_DC_VS_TH2_DN	-0.0369694447242119	0.625175402657895	Eccentricity
GSE3982_DC_VS_TH2_UP	-0.0417213255349379	0.581377633236695	Eccentricity
GSE3982_EFF_MEMORY_CD4_TCELL_VS_NKCELL_DN	0.11653372572326	0.122427749930157	Eccentricity
GSE3982_EFF_MEMORY_CD4_TCELL_VS_NKCELL_UP	-0.00764028414053885	0.919607100921336	Eccentricity
GSE3982_EFF_MEMORY_CD4_TCELL_VS_TH1_DN	0.0781902820248067	0.300917284824297	Eccentricity
GSE3982_EFF_MEMORY_CD4_TCELL_VS_TH1_UP	0.013489459645537	0.858564225031341	Eccentricity
GSE3982_EFF_MEMORY_CD4_TCELL_VS_TH2_DN	0.0844756398848669	0.263604623341261	Eccentricity
GSE3982_EFF_MEMORY_CD4_TCELL_VS_TH2_UP	0.0366300622467649	0.628356815211275	Eccentricity
GSE3982_EFF_MEMORY_VS_CENT_MEMORY_CD4_TCELL_DN	0.00713340103184532	0.924924457729714	Eccentricity
GSE3982_EFF_MEMORY_VS_CENT_MEMORY_CD4_TCELL_UP	-0.0135844037107786	0.857579257685151	Eccentricity
GSE3982_EOSINOPHIL_VS_BASOPHIL_DN	-0.0990311908635167	0.189717440530883	Eccentricity
GSE3982_EOSINOPHIL_VS_BASOPHIL_UP	0.140582007545569	0.0619924453887447	Eccentricity
GSE3982_EOSINOPHIL_VS_BCELL_DN	0.00424585841376927	0.955272102803645	Eccentricity
GSE3982_EOSINOPHIL_VS_BCELL_UP	-0.169914458184232	0.0237583241090014	Eccentricity
GSE3982_EOSINOPHIL_VS_CENT_MEMORY_CD4_TCELL_DN	-0.0805824165789794	0.286324926673826	Eccentricity
GSE3982_EOSINOPHIL_VS_CENT_MEMORY_CD4_TCELL_UP	0.0188907772507748	0.802922201040443	Eccentricity
GSE3982_EOSINOPHIL_VS_DC_DN	-0.0695516339658088	0.357634034375394	Eccentricity
GSE3982_EOSINOPHIL_VS_DC_UP	-0.0641669639016845	0.396152747765461	Eccentricity
GSE3982_EOSINOPHIL_VS_EFF_MEMORY_CD4_TCELL_DN	-0.0760830772106662	0.314171532045242	Eccentricity
GSE3982_EOSINOPHIL_VS_EFF_MEMORY_CD4_TCELL_UP	0.0562827753828339	0.456829079203351	Eccentricity
GSE3982_EOSINOPHIL_VS_MAC_DN	-0.178766839543857	0.017279922059283	Eccentricity
GSE3982_EOSINOPHIL_VS_MAC_UP	0.0440320393497843	0.560607120298757	Eccentricity
GSE3982_EOSINOPHIL_VS_MAST_CELL_DN	-0.0930729676735608	0.21788990079581	Eccentricity
GSE3982_EOSINOPHIL_VS_MAST_CELL_UP	0.0663476630966006	0.380263206841714	Eccentricity
GSE3982_EOSINOPHIL_VS_NEUTROPHIL_DN	-0.0180130413520139	0.811904917917227	Eccentricity
GSE3982_EOSINOPHIL_VS_NEUTROPHIL_UP	-0.17058153517516	0.0232061345395029	Eccentricity
GSE3982_EOSINOPHIL_VS_NKCELL_DN	-0.0774591219065833	0.305473782388284	Eccentricity
GSE3982_EOSINOPHIL_VS_NKCELL_UP	-0.0105470115303812	0.889190531681708	Eccentricity
GSE3982_EOSINOPHIL_VS_TH1_DN	-0.0350423187577786	0.643330812586816	Eccentricity
GSE3982_EOSINOPHIL_VS_TH1_UP	0.117370823913087	0.11974707767423	Eccentricity
GSE3982_EOSINOPHIL_VS_TH2_DN	-0.0703176013819947	0.352351213503418	Eccentricity
GSE3982_EOSINOPHIL_VS_TH2_UP	-0.00732416829879954	0.922922848413336	Eccentricity
GSE3982_MAC_VS_BASOPHIL_DN	0.0180878199285314	0.811138661690814	Eccentricity
GSE3982_MAC_VS_BASOPHIL_UP	0.0722065879388724	0.339533612057406	Eccentricity
GSE3982_MAC_VS_BCELL_DN	0.0773744199321631	0.30600455137051	Eccentricity
GSE3982_MAC_VS_BCELL_UP	-0.0702259916473962	0.352980448389528	Eccentricity
GSE3982_MAC_VS_CENT_MEMORY_CD4_TCELL_DN	-0.125350837908159	0.0964261455059554	Eccentricity
GSE3982_MAC_VS_CENT_MEMORY_CD4_TCELL_UP	0.0116554604616149	0.877631519790707	Eccentricity
GSE3982_MAC_VS_EFF_MEMORY_CD4_TCELL_DN	-0.047999658943961	0.525796845533459	Eccentricity
GSE3982_MAC_VS_EFF_MEMORY_CD4_TCELL_UP	0.0409792898663903	0.588122514302622	Eccentricity
GSE3982_MAC_VS_NEUTROPHIL_DN	0.0230092421331021	0.761135965265642	Eccentricity
GSE3982_MAC_VS_NEUTROPHIL_LPS_STIM_DN	-0.0585284836069539	0.43903875374696	Eccentricity
GSE3982_MAC_VS_NEUTROPHIL_LPS_STIM_UP	-0.105207490511782	0.163423839739482	Eccentricity
GSE3982_MAC_VS_NEUTROPHIL_UP	0.0877529706920644	0.245459932069385	Eccentricity
GSE3982_MAC_VS_NKCELL_DN	-0.0461888311112351	0.541547530570045	Eccentricity
GSE3982_MAC_VS_NKCELL_UP	0.00301857045273492	0.968192766444552	Eccentricity
GSE3982_MAC_VS_TH1_DN	-0.21727097991894	0.0036736403523505	Eccentricity
GSE3982_MAC_VS_TH1_UP	-0.0189631575780972	0.802182596882932	Eccentricity
GSE3982_MAC_VS_TH2_DN	-0.0999168412430044	0.185768067522502	Eccentricity
GSE3982_MAC_VS_TH2_UP	-0.0172543945593135	0.819688751671619	Eccentricity
GSE3982_MAST_CELL_VS_BASOPHIL_DN	0.0704181612731923	0.351661314066057	Eccentricity
GSE3982_MAST_CELL_VS_BASOPHIL_UP	-0.121839305755124	0.106201132026233	Eccentricity
GSE3982_MAST_CELL_VS_BCELL_DN	0.0564003661645962	0.455887683370661	Eccentricity
GSE3982_MAST_CELL_VS_BCELL_UP	-0.071189711831178	0.346396282154248	Eccentricity
GSE3982_MAST_CELL_VS_CENT_MEMORY_CD4_TCELL_DN	0.117020073452001	0.120864698148502	Eccentricity
GSE3982_MAST_CELL_VS_CENT_MEMORY_CD4_TCELL_UP	0.0917718788131932	0.224419410685983	Eccentricity
GSE3982_MAST_CELL_VS_DC_DN	0.0885326042467561	0.241274593597537	Eccentricity
GSE3982_MAST_CELL_VS_DC_UP	0.00791094680849548	0.916769211592472	Eccentricity
GSE3982_MAST_CELL_VS_EFF_MEMORY_CD4_TCELL_DN	0.101251494413304	0.17993080715889	Eccentricity
GSE3982_MAST_CELL_VS_EFF_MEMORY_CD4_TCELL_UP	-0.00223931271005373	0.976401161697328	Eccentricity
GSE3982_MAST_CELL_VS_MAC_DN	0.149338350387424	0.0472692514347936	Eccentricity
GSE3982_MAST_CELL_VS_MAC_UP	-0.143044625575255	0.0575144460269052	Eccentricity
GSE3982_MAST_CELL_VS_NEUTROPHIL_DN	0.115286563584906	0.126507517240654	Eccentricity
GSE3982_MAST_CELL_VS_NEUTROPHIL_UP	0.0954112154985676	0.206497937484007	Eccentricity
GSE3982_MAST_CELL_VS_NKCELL_DN	0.120194915243368	0.1110386454249	Eccentricity
GSE3982_MAST_CELL_VS_NKCELL_UP	0.0456408353260181	0.546359635680338	Eccentricity
GSE3982_MAST_CELL_VS_TH1_DN	0.131712465960007	0.0805460958243705	Eccentricity
GSE3982_MAST_CELL_VS_TH1_UP	0.0258310926402064	0.732891001044218	Eccentricity
GSE3982_MAST_CELL_VS_TH2_DN	0.0441637856035104	0.559433701478906	Eccentricity
GSE3982_MAST_CELL_VS_TH2_UP	0.0750125237380457	0.3210489154878	Eccentricity
GSE3982_MEMORY_CD4_TCELL_VS_BCELL_DN	-0.0109364603389936	0.885126531401906	Eccentricity
GSE3982_MEMORY_CD4_TCELL_VS_BCELL_UP	-0.0648093168466589	0.391431488958894	Eccentricity
GSE3982_MEMORY_CD4_TCELL_VS_TH1_DN	-0.0268058360849345	0.723214986772986	Eccentricity
GSE3982_MEMORY_CD4_TCELL_VS_TH1_UP	0.0469006754263218	0.535328110773391	Eccentricity
GSE3982_MEMORY_CD4_TCELL_VS_TH2_DN	-0.0488646071478323	0.518356291915267	Eccentricity
GSE3982_MEMORY_CD4_TCELL_VS_TH2_UP	0.0521834547077529	0.490315593169235	Eccentricity
GSE3982_NEUTROPHIL_VS_BASOPHIL_DN	0.0453913645653472	0.548557244687063	Eccentricity
GSE3982_NEUTROPHIL_VS_BASOPHIL_UP	0.107113981123947	0.155885035689861	Eccentricity
GSE3982_NEUTROPHIL_VS_BCELL_DN	0.0207429997439126	0.78405244836194	Eccentricity
GSE3982_NEUTROPHIL_VS_BCELL_UP	0.0727332105045884	0.336013769003401	Eccentricity
GSE3982_NEUTROPHIL_VS_CENT_MEMORY_CD4_TCELL_DN	-0.0218797971740649	0.772532451419471	Eccentricity
GSE3982_NEUTROPHIL_VS_CENT_MEMORY_CD4_TCELL_UP	-0.0769459610922981	0.308698690472952	Eccentricity
GSE3982_NEUTROPHIL_VS_EFF_MEMORY_CD4_TCELL_DN	0.0253371681554998	0.737810279937244	Eccentricity
GSE3982_NEUTROPHIL_VS_EFF_MEMORY_CD4_TCELL_UP	0.0707616577754613	0.349311130991414	Eccentricity
GSE3982_NEUTROPHIL_VS_NKCELL_DN	0.088711323126858	0.240322229759749	Eccentricity
GSE3982_NEUTROPHIL_VS_NKCELL_UP	-0.0983323498945491	0.192876802942905	Eccentricity
GSE3982_NEUTROPHIL_VS_TH1_DN	-0.11846062869377	0.116325717978624	Eccentricity
GSE3982_NEUTROPHIL_VS_TH1_UP	-0.0248105011737434	0.743067408794974	Eccentricity
GSE3982_NEUTROPHIL_VS_TH2_DN	0.0191848746762302	0.799918120160222	Eccentricity
GSE3982_NEUTROPHIL_VS_TH2_UP	-0.115200691185472	0.126792242303835	Eccentricity
GSE3982_NKCELL_VS_TH1_DN	0.0340565190909749	0.652701176201148	Eccentricity
GSE3982_NKCELL_VS_TH1_UP	-0.103075415982606	0.172173741310754	Eccentricity
GSE3982_NKCELL_VS_TH2_DN	-0.00250076292710071	0.97364682868778	Eccentricity
GSE3982_NKCELL_VS_TH2_UP	0.0342336439285436	0.651013480064415	Eccentricity
GSE39820_CTRL_VS_IL1B_IL6_CD4_TCELL_DN	0.044343554713866	0.557834468145699	Eccentricity
GSE39820_CTRL_VS_IL1B_IL6_CD4_TCELL_UP	0.0698107367686217	0.355841515697632	Eccentricity
GSE39820_CTRL_VS_IL1B_IL6_IL23A_CD4_TCELL_DN	0.0639554398393247	0.397714868141636	Eccentricity
GSE39820_CTRL_VS_IL1B_IL6_IL23A_CD4_TCELL_UP	0.0644131324688134	0.394339407478693	Eccentricity
GSE39820_CTRL_VS_TGFBETA1_IL6_CD4_TCELL_DN	-0.0780882843138656	0.301550213235072	Eccentricity
GSE39820_CTRL_VS_TGFBETA1_IL6_CD4_TCELL_UP	0.0137917818076711	0.855428645197957	Eccentricity
GSE39820_CTRL_VS_TGFBETA1_IL6_IL23A_CD4_TCELL_DN	-0.12726070801077	0.0914174145185519	Eccentricity
GSE39820_CTRL_VS_TGFBETA1_IL6_IL23A_CD4_TCELL_UP	0.042637862486256	0.573096455653287	Eccentricity
GSE39820_CTRL_VS_TGFBETA3_IL6_CD4_TCELL_DN	-0.0564746494144495	0.455293552460776	Eccentricity
GSE39820_CTRL_VS_TGFBETA3_IL6_CD4_TCELL_UP	-0.0870904438868298	0.249056067227446	Eccentricity
GSE39820_CTRL_VS_TGFBETA3_IL6_IL23A_CD4_TCELL_DN	0.0213253692089144	0.778144838452882	Eccentricity
GSE39820_CTRL_VS_TGFBETA3_IL6_IL23A_CD4_TCELL_UP	0.0308602253403206	0.683452247128058	Eccentricity
GSE39820_IL1B_IL6_VS_IL1B_IL6_IL23A_TREATED_CD4_TCELL_DN	-0.0615373452843411	0.415832888455963	Eccentricity
GSE39820_IL1B_IL6_VS_IL1B_IL6_IL23A_TREATED_CD4_TCELL_UP	0.138090924689747	0.0668092742773017	Eccentricity
GSE39820_TGFBETA1_IL6_VS_TGFBETA1_IL6_IL23A_TREATED_CD4_TCELL_DN	-0.176688779713262	0.0186438665124781	Eccentricity
GSE39820_TGFBETA1_IL6_VS_TGFBETA1_IL6_IL23A_TREATED_CD4_TCELL_UP	0.0409023884623791	0.588823570711534	Eccentricity
GSE39820_TGFBETA1_VS_TGFBETA3_IN_IL6_IL23A_TREATED_CD4_TCELL_DN	-0.0262012275097679	0.729211718263927	Eccentricity
GSE39820_TGFBETA1_VS_TGFBETA3_IN_IL6_IL23A_TREATED_CD4_TCELL_UP	-0.145116917913477	0.0539559634775796	Eccentricity
GSE39820_TGFBETA1_VS_TGFBETA3_IN_IL6_TREATED_CD4_TCELL_DN	0.0133841616953522	0.859656860746868	Eccentricity
GSE39820_TGFBETA1_VS_TGFBETA3_IN_IL6_TREATED_CD4_TCELL_UP	0.0508800396031381	0.501230681815308	Eccentricity
GSE39820_TGFBETA3_IL6_VS_TGFBETA3_IL6_IL23A_TREATED_CD4_TCELL_DN	0.0276077230146414	0.715287551372391	Eccentricity
GSE39820_TGFBETA3_IL6_VS_TGFBETA3_IL6_IL23A_TREATED_CD4_TCELL_UP	-0.142306665729179	0.0588274598028456	Eccentricity
GSE39864_WT_VS_GATA3_KO_TREG_DN	0.0691791526171263	0.360220779371148	Eccentricity
GSE39864_WT_VS_GATA3_KO_TREG_UP	0.0110863344790903	0.883563347549289	Eccentricity
GSE39916_B_CELL_SPLEEN_VS_PLASMA_CELL_BONE_MARROW_DN	0.0825033539839929	0.274955702279494	Eccentricity
GSE39916_B_CELL_SPLEEN_VS_PLASMA_CELL_BONE_MARROW_UP	0.116048735034974	0.124001989032422	Eccentricity
GSE3994_WT_VS_PAC1_KO_ACTIVATED_MAST_CELL_DN	0.124120931184301	0.0997652184774021	Eccentricity
GSE3994_WT_VS_PAC1_KO_ACTIVATED_MAST_CELL_UP	-0.0205928659208593	0.785577437303863	Eccentricity
GSE40068_BCL6_POS_VS_NEG_CXCR5_POS_TFH_DN	0.0939347364542224	0.213640341878949	Eccentricity
GSE40068_BCL6_POS_VS_NEG_CXCR5_POS_TFH_UP	0.117732144198635	0.118604186484369	Eccentricity
GSE40068_CXCR5NEG_BCL6NEG_CD4_TCELL_VS_CXCR5POS_BCL6NEG_TFH_DN	0.0478298967438171	0.527263522162431	Eccentricity
GSE40068_CXCR5NEG_BCL6NEG_CD4_TCELL_VS_CXCR5POS_BCL6NEG_TFH_UP	0.0104027134670683	0.890697058906096	Eccentricity
GSE40068_CXCR5POS_BCL6POS_TFH_VS_CXCR5NEG_BCL6NEG_CD4_TCELL_DN	0.0755105252902528	0.317837646007764	Eccentricity
GSE40068_CXCR5POS_BCL6POS_TFH_VS_CXCR5NEG_BCL6NEG_CD4_TCELL_UP	0.0364684332047265	0.629874359508253	Eccentricity
GSE40184_HEALTHY_VS_HCV_INFECTED_DONOR_PBMC_DN	-0.0276264516580232	0.715102759879105	Eccentricity
GSE40184_HEALTHY_VS_HCV_INFECTED_DONOR_PBMC_UP	0.0426927549614214	0.572602252130364	Eccentricity
GSE40225_WT_VS_RIP_B7X_DIABETIC_MOUSE_PANCREATIC_CD8_TCELL_DN	-0.0828905389942289	0.272701640781419	Eccentricity
GSE40225_WT_VS_RIP_B7X_DIABETIC_MOUSE_PANCREATIC_CD8_TCELL_UP	0.129091296249747	0.0868133630621609	Eccentricity
GSE40273_EOS_KO_VS_WT_TREG_DN	0.179477097715316	0.0168340661662238	Eccentricity
GSE40273_EOS_KO_VS_WT_TREG_UP	0.104917644180631	0.164593438974347	Eccentricity
GSE40273_GATA1_KO_VS_WT_TREG_DN	0.0451763330511822	0.550454941257443	Eccentricity
GSE40273_GATA1_KO_VS_WT_TREG_UP	-0.0202572575106927	0.788989333480384	Eccentricity
GSE40273_XBP1_KO_VS_WT_TREG_DN	0.00605100947334578	0.936289913506944	Eccentricity
GSE40273_XBP1_KO_VS_WT_TREG_UP	-0.0368470935072405	0.626321544127693	Eccentricity
GSE40274_CTRL_VS_EOS_TRANSDUCED_ACTIVATED_CD4_TCELL_DN	0.0902106995312945	0.232435667335202	Eccentricity
GSE40274_CTRL_VS_EOS_TRANSDUCED_ACTIVATED_CD4_TCELL_UP	-0.0696755454604853	0.356776090969012	Eccentricity
GSE40274_CTRL_VS_FOXP3_AND_EOS_TRANSDUCED_ACTIVATED_CD4_TCELL_DN	0.172846541481682	0.0214128682260637	Eccentricity
GSE40274_CTRL_VS_FOXP3_AND_EOS_TRANSDUCED_ACTIVATED_CD4_TCELL_UP	-0.0212934008760225	0.778468802059184	Eccentricity
GSE40274_CTRL_VS_FOXP3_AND_GATA1_TRANSDUCED_ACTIVATED_CD4_TCELL_DN	-0.0817157113421553	0.279579920657789	Eccentricity
GSE40274_CTRL_VS_FOXP3_AND_GATA1_TRANSDUCED_ACTIVATED_CD4_TCELL_UP	-0.00789696804130953	0.91691575307921	Eccentricity
GSE40274_CTRL_VS_FOXP3_AND_HELIOS_TRANSDUCED_ACTIVATED_CD4_TCELL_DN	-0.0427849788713115	0.571772401150442	Eccentricity
GSE40274_CTRL_VS_FOXP3_AND_HELIOS_TRANSDUCED_ACTIVATED_CD4_TCELL_UP	-0.00468115617810716	0.95069199106329	Eccentricity
GSE40274_CTRL_VS_FOXP3_AND_IRF4_TRANSDUCED_ACTIVATED_CD4_TCELL_DN	-0.0565013735934204	0.455079913381655	Eccentricity
GSE40274_CTRL_VS_FOXP3_AND_IRF4_TRANSDUCED_ACTIVATED_CD4_TCELL_UP	-0.111811470967187	0.138429373841851	Eccentricity
GSE40274_CTRL_VS_FOXP3_AND_LEF1_TRANSDUCED_ACTIVATED_CD4_TCELL_DN	0.136352846631915	0.0703477351794655	Eccentricity
GSE40274_CTRL_VS_FOXP3_AND_LEF1_TRANSDUCED_ACTIVATED_CD4_TCELL_UP	-0.00386056753000182	0.959327279395886	Eccentricity
GSE40274_CTRL_VS_FOXP3_AND_PBX1_TRANSDUCED_ACTIVATED_CD4_TCELL_DN	-0.0718684710857043	0.34180583109414	Eccentricity
GSE40274_CTRL_VS_FOXP3_AND_PBX1_TRANSDUCED_ACTIVATED_CD4_TCELL_UP	0.0366229483955847	0.628423574877142	Eccentricity
GSE40274_CTRL_VS_FOXP3_AND_SATB1_TRANSDUCED_ACTIVATED_CD4_TCELL_DN	0.213059946575817	0.00440971517831271	Eccentricity
GSE40274_CTRL_VS_FOXP3_AND_SATB1_TRANSDUCED_ACTIVATED_CD4_TCELL_UP	0.042687991317668	0.572645131835363	Eccentricity
GSE40274_CTRL_VS_FOXP3_AND_XBP1_TRANSDUCED_ACTIVATED_CD4_TCELL_DN	0.0347542158965052	0.646063603185298	Eccentricity
GSE40274_CTRL_VS_FOXP3_AND_XBP1_TRANSDUCED_ACTIVATED_CD4_TCELL_UP	-0.0117697289659644	0.876441343577627	Eccentricity
GSE40274_CTRL_VS_FOXP3_TRANSDUCED_ACTIVATED_CD4_TCELL_DN	0.137176960574428	0.068651411053332	Eccentricity
GSE40274_CTRL_VS_FOXP3_TRANSDUCED_ACTIVATED_CD4_TCELL_UP	-0.00533779147238101	0.94378611450828	Eccentricity
GSE40274_CTRL_VS_GATA1_TRANSDUCED_ACTIVATED_CD4_TCELL_DN	0.0486479541683763	0.520214930117024	Eccentricity
GSE40274_CTRL_VS_GATA1_TRANSDUCED_ACTIVATED_CD4_TCELL_UP	0.0948227061114091	0.209323943833057	Eccentricity
GSE40274_CTRL_VS_HELIOS_TRANSDUCED_ACTIVATED_CD4_TCELL_DN	-0.015012264168646	0.84279371356928	Eccentricity
GSE40274_CTRL_VS_HELIOS_TRANSDUCED_ACTIVATED_CD4_TCELL_UP	0.0447502581236022	0.554224576583888	Eccentricity
GSE40274_CTRL_VS_IRF4_TRANSDUCED_ACTIVATED_CD4_TCELL_DN	-0.126765079917237	0.0926968599153935	Eccentricity
GSE40274_CTRL_VS_IRF4_TRANSDUCED_ACTIVATED_CD4_TCELL_UP	-0.0591660391216037	0.434060951048778	Eccentricity
GSE40274_CTRL_VS_LEF1_TRANSDUCED_ACTIVATED_CD4_TCELL_DN	0.138063201209386	0.066864552722935	Eccentricity
GSE40274_CTRL_VS_LEF1_TRANSDUCED_ACTIVATED_CD4_TCELL_UP	-0.0205957306759865	0.785548330808969	Eccentricity
GSE40274_CTRL_VS_SATB1_TRANSDUCED_ACTIVATED_CD4_TCELL_DN	0.0522549513117481	0.489720553117443	Eccentricity
GSE40274_CTRL_VS_SATB1_TRANSDUCED_ACTIVATED_CD4_TCELL_UP	0.0124414856000097	0.869450273658479	Eccentricity
GSE40274_CTRL_VS_XBP1_TRANSDUCED_ACTIVATED_CD4_TCELL_DN	-0.0469609293986801	0.534803311857145	Eccentricity
GSE40274_CTRL_VS_XBP1_TRANSDUCED_ACTIVATED_CD4_TCELL_UP	0.178194368089317	0.017646722589735	Eccentricity
GSE40274_EOS_VS_FOXP3_AND_EOS_TRANSDUCED_ACTIVATED_CD4_TCELL_DN	0.125272240134735	0.0966368445689623	Eccentricity
GSE40274_EOS_VS_FOXP3_AND_EOS_TRANSDUCED_ACTIVATED_CD4_TCELL_UP	-0.035317398036358	0.640726012158599	Eccentricity
GSE40274_FOXP3_VS_FOXP3_AND_EOS_TRANSDUCED_ACTIVATED_CD4_TCELL_DN	0.0274317535315156	0.717024610980701	Eccentricity
GSE40274_FOXP3_VS_FOXP3_AND_EOS_TRANSDUCED_ACTIVATED_CD4_TCELL_UP	-0.00136775848864737	0.985584667577721	Eccentricity
GSE40274_FOXP3_VS_FOXP3_AND_GATA1_TRANSDUCED_ACTIVATED_CD4_TCELL_DN	0.121979055844651	0.105797771557373	Eccentricity
GSE40274_FOXP3_VS_FOXP3_AND_GATA1_TRANSDUCED_ACTIVATED_CD4_TCELL_UP	-0.030290092381903	0.688994404850024	Eccentricity
GSE40274_FOXP3_VS_FOXP3_AND_HELIOS_TRANSDUCED_ACTIVATED_CD4_TCELL_DN	0.053404015664283	0.480210389996613	Eccentricity
GSE40274_FOXP3_VS_FOXP3_AND_HELIOS_TRANSDUCED_ACTIVATED_CD4_TCELL_UP	0.0412631462200421	0.586614560344929	Eccentricity
GSE40274_FOXP3_VS_FOXP3_AND_IRF4_TRANSDUCED_ACTIVATED_CD4_TCELL_DN	-0.0370687653694142	0.624245663240337	Eccentricity
GSE40274_FOXP3_VS_FOXP3_AND_IRF4_TRANSDUCED_ACTIVATED_CD4_TCELL_UP	-0.144247302590449	0.0554264102488627	Eccentricity
GSE40274_FOXP3_VS_FOXP3_AND_LEF1_TRANSDUCED_ACTIVATED_CD4_TCELL_DN	-0.0519568820687792	0.492203817753605	Eccentricity
GSE40274_FOXP3_VS_FOXP3_AND_LEF1_TRANSDUCED_ACTIVATED_CD4_TCELL_UP	-0.149041244997823	0.0477161047730002	Eccentricity
GSE40274_FOXP3_VS_FOXP3_AND_PBX1_TRANSDUCED_ACTIVATED_CD4_TCELL_DN	0.117815655275026	0.118341243105644	Eccentricity
GSE40274_FOXP3_VS_FOXP3_AND_PBX1_TRANSDUCED_ACTIVATED_CD4_TCELL_UP	-0.0885228182384956	0.241326817606103	Eccentricity
GSE40274_FOXP3_VS_FOXP3_AND_SATB1_TRANSDUCED_ACTIVATED_CD4_TCELL_DN	-0.0759390097766027	0.315091405400444	Eccentricity
GSE40274_FOXP3_VS_FOXP3_AND_SATB1_TRANSDUCED_ACTIVATED_CD4_TCELL_UP	-0.133646975782308	0.0761584923309751	Eccentricity
GSE40274_FOXP3_VS_FOXP3_AND_XBP1_TRANSDUCED_ACTIVATED_CD4_TCELL_DN	-0.0834973389031379	0.269194330489431	Eccentricity
GSE40274_FOXP3_VS_FOXP3_AND_XBP1_TRANSDUCED_ACTIVATED_CD4_TCELL_UP	-0.0390357046840984	0.605956835652257	Eccentricity
GSE40274_GATA1_VS_FOXP3_AND_GATA1_TRANSDUCED_ACTIVATED_CD4_TCELL_DN	0.02803601451845	0.711065847165999	Eccentricity
GSE40274_GATA1_VS_FOXP3_AND_GATA1_TRANSDUCED_ACTIVATED_CD4_TCELL_UP	0.233900827491728	0.00172804446139171	Eccentricity
GSE40274_HELIOS_VS_FOXP3_AND_HELIOS_TRANSDUCED_ACTIVATED_CD4_TCELL_DN	0.071591372543533	0.343675168065695	Eccentricity
GSE40274_HELIOS_VS_FOXP3_AND_HELIOS_TRANSDUCED_ACTIVATED_CD4_TCELL_UP	-0.00239385384815411	0.974773061620282	Eccentricity
GSE40274_IRF4_VS_FOXP3_AND_IRF4_TRANSDUCED_ACTIVATED_CD4_TCELL_DN	0.144764623489658	0.0545477267352299	Eccentricity
GSE40274_IRF4_VS_FOXP3_AND_IRF4_TRANSDUCED_ACTIVATED_CD4_TCELL_UP	-0.239207235484266	0.0013432328076772	Eccentricity
GSE40274_LEF1_VS_FOXP3_AND_LEF1_TRANSDUCED_ACTIVATED_CD4_TCELL_DN	0.139919389514135	0.0632450060744632	Eccentricity
GSE40274_LEF1_VS_FOXP3_AND_LEF1_TRANSDUCED_ACTIVATED_CD4_TCELL_UP	0.0101171374896235	0.893679730283311	Eccentricity
GSE40274_SATB1_VS_FOXP3_AND_SATB1_TRANSDUCED_ACTIVATED_CD4_TCELL_DN	0.113184918603805	0.133618894579763	Eccentricity
GSE40274_SATB1_VS_FOXP3_AND_SATB1_TRANSDUCED_ACTIVATED_CD4_TCELL_UP	-0.177909836893326	0.0178315344716797	Eccentricity
GSE40274_XBP1_VS_FOXP3_AND_XBP1_TRANSDUCED_ACTIVATED_CD4_TCELL_DN	0.0178130012445718	0.813955605505581	Eccentricity
GSE40274_XBP1_VS_FOXP3_AND_XBP1_TRANSDUCED_ACTIVATED_CD4_TCELL_UP	0.114661512451882	0.128591298165847	Eccentricity
GSE40277_EOS_AND_LEF1_TRANSDUCED_VS_CTRL_CD4_TCELL_DN	-0.0113987062537196	0.880306768176455	Eccentricity
GSE40277_EOS_AND_LEF1_TRANSDUCED_VS_CTRL_CD4_TCELL_UP	0.100110072458969	0.184914459986869	Eccentricity
GSE40277_EOS_AND_LEF1_TRANSDUCED_VS_GATA1_AND_SATB1_TRANSDUCED_CD4_TCELL_DN	0.00976412681810602	0.897368773653068	Eccentricity
GSE40277_EOS_AND_LEF1_TRANSDUCED_VS_GATA1_AND_SATB1_TRANSDUCED_CD4_TCELL_UP	0.0640226026510327	0.397218467571354	Eccentricity
GSE40277_GATA1_AND_SATB1_TRANSDUCED_VS_CTRL_CD4_TCELL_DN	0.0969162215978501	0.199396104051793	Eccentricity
GSE40277_GATA1_AND_SATB1_TRANSDUCED_VS_CTRL_CD4_TCELL_UP	-0.145505258987091	0.0533098168669791	Eccentricity
GSE40441_NRP1_POS_INDUCED_TREG_VS_NRP1_NEG_NATURAL_TREG_DN	0.0629542094048044	0.4051588350199	Eccentricity
GSE40441_NRP1_POS_INDUCED_TREG_VS_NRP1_NEG_NATURAL_TREG_UP	0.126408538926918	0.093626040642287	Eccentricity
GSE40443_INDUCED_VS_TOTAL_TREG_DN	0.0635583554154545	0.400657287877112	Eccentricity
GSE40443_INDUCED_VS_TOTAL_TREG_UP	0.072380774813582	0.338366795181285	Eccentricity
GSE40493_BCL6_KO_VS_WT_TREG_UP	0.22815944720182	0.00225550951871063	Eccentricity
GSE40655_FOXO1_KO_VS_WT_NTREG_DN	0.043591167518576	0.564542386402052	Eccentricity
GSE40655_FOXO1_KO_VS_WT_NTREG_UP	0.0888522047050669	0.239573348033259	Eccentricity
GSE40666_NAIVE_VS_EFFECTOR_CD8_TCELL_DN	0.083739256191223	0.267804641838511	Eccentricity
GSE40666_NAIVE_VS_EFFECTOR_CD8_TCELL_UP	0.0859835139546356	0.255145532441931	Eccentricity
GSE40666_NAIVE_VS_EFFECTOR_CD8_TCELL_WITH_IFNA_STIM_90MIN_DN	0.0442112400501843	0.559011330593631	Eccentricity
GSE40666_NAIVE_VS_EFFECTOR_CD8_TCELL_WITH_IFNA_STIM_90MIN_UP	0.117017666917235	0.120872394111073	Eccentricity
GSE40666_STAT1_KO_VS_STAT4_KO_CD8_TCELL_DN	0.0504288351124974	0.505038683111469	Eccentricity
GSE40666_STAT1_KO_VS_STAT4_KO_CD8_TCELL_UP	-0.158499389635675	0.0351093517182142	Eccentricity
GSE40666_STAT1_KO_VS_STAT4_KO_CD8_TCELL_WITH_IFNA_STIM_90MIN_DN	0.0598027202745526	0.429122399957656	Eccentricity
GSE40666_STAT1_KO_VS_STAT4_KO_CD8_TCELL_WITH_IFNA_STIM_90MIN_UP	-0.0535011519093402	0.479411048775902	Eccentricity
GSE40666_UNTREATED_VS_IFNA_STIM_CD8_TCELL_90MIN_DN	-0.225938610582545	0.00249605071110675	Eccentricity
GSE40666_UNTREATED_VS_IFNA_STIM_CD8_TCELL_90MIN_UP	0.108697496500148	0.149824768972232	Eccentricity
GSE40666_UNTREATED_VS_IFNA_STIM_EFFECTOR_CD8_TCELL_90MIN_DN	0.095800375537482	0.204644349938304	Eccentricity
GSE40666_UNTREATED_VS_IFNA_STIM_EFFECTOR_CD8_TCELL_90MIN_UP	-0.136017033445035	0.0710486655919279	Eccentricity
GSE40666_UNTREATED_VS_IFNA_STIM_STAT1_KO_CD8_TCELL_90MIN_DN	0.0885434898459619	0.241216510780465	Eccentricity
GSE40666_UNTREATED_VS_IFNA_STIM_STAT1_KO_CD8_TCELL_90MIN_UP	0.0261597068892777	0.729624143257794	Eccentricity
GSE40666_UNTREATED_VS_IFNA_STIM_STAT4_KO_EFFECTOR_CD8_TCELL_90MIN_DN	0.0214836993393797	0.776540902623785	Eccentricity
GSE40666_UNTREATED_VS_IFNA_STIM_STAT4_KO_EFFECTOR_CD8_TCELL_90MIN_UP	-0.111860934817335	0.138253861755226	Eccentricity
GSE40666_WT_VS_STAT1_KO_CD8_TCELL_DN	-0.0826957161671879	0.273834262632096	Eccentricity
GSE40666_WT_VS_STAT1_KO_CD8_TCELL_UP	0.115531457122854	0.125698240019613	Eccentricity
GSE40666_WT_VS_STAT1_KO_CD8_TCELL_WITH_IFNA_STIM_90MIN_DN	0.167061526712709	0.0262492463706308	Eccentricity
GSE40666_WT_VS_STAT1_KO_CD8_TCELL_WITH_IFNA_STIM_90MIN_UP	-0.136300831036617	0.0704559358136482	Eccentricity
GSE40666_WT_VS_STAT4_KO_CD8_TCELL_DN	0.170295944629463	0.023441172006125	Eccentricity
GSE40666_WT_VS_STAT4_KO_CD8_TCELL_UP	0.0386196250878779	0.609805740763704	Eccentricity
GSE40666_WT_VS_STAT4_KO_CD8_TCELL_WITH_IFNA_STIM_90MIN_DN	-0.0607432338362562	0.421886683901402	Eccentricity
GSE40666_WT_VS_STAT4_KO_CD8_TCELL_WITH_IFNA_STIM_90MIN_UP	0.129873746510421	0.0849029357447881	Eccentricity
GSE40685_NAIVE_CD4_TCELL_VS_FOXP3_KO_TREG_PRECURSOR_DN	0.0762783246124567	0.312927671052344	Eccentricity
GSE40685_NAIVE_CD4_TCELL_VS_FOXP3_KO_TREG_PRECURSOR_UP	0.0981030009318613	0.193921964319179	Eccentricity
GSE40685_NAIVE_CD4_TCELL_VS_TREG_DN	-0.00273212756328424	0.971209700871736	Eccentricity
GSE40685_NAIVE_CD4_TCELL_VS_TREG_UP	0.101396489832052	0.179304883408747	Eccentricity
GSE40685_TREG_VS_FOXP3_KO_TREG_PRECURSOR_DN	-0.0463334197388276	0.540281363789399	Eccentricity
GSE40685_TREG_VS_FOXP3_KO_TREG_PRECURSOR_UP	-0.00281684420410616	0.970317385871682	Eccentricity
GSE41087_WT_VS_FOXP3_MUT_ANTI_CD3_CD28_STIM_CD4_TCELL_DN	-0.0527467872462386	0.485637645645383	Eccentricity
GSE41087_WT_VS_FOXP3_MUT_ANTI_CD3_CD28_STIM_CD4_TCELL_UP	-0.0561788916929548	0.457661640380453	Eccentricity
GSE411_100MIN_VS_400MIN_IL6_STIM_MACROPHAGE_DN	0.0411797042528751	0.586297276067813	Eccentricity
GSE411_100MIN_VS_400MIN_IL6_STIM_MACROPHAGE_UP	-0.0479828586508227	0.525941901001874	Eccentricity
GSE411_100MIN_VS_400MIN_IL6_STIM_SOCS3_KO_MACROPHAGE_DN	0.0210848872617733	0.780582790377224	Eccentricity
GSE411_100MIN_VS_400MIN_IL6_STIM_SOCS3_KO_MACROPHAGE_UP	0.0413767241239066	0.584505495406417	Eccentricity
GSE411_UNSTIM_VS_100MIN_IL6_STIM_MACROPHAGE_DN	0.104939255158947	0.164506018481121	Eccentricity
GSE411_UNSTIM_VS_100MIN_IL6_STIM_MACROPHAGE_UP	0.106380438858137	0.158754092535098	Eccentricity
GSE411_UNSTIM_VS_100MIN_IL6_STIM_SOCS3_KO_MACROPHAGE_DN	0.178471749050758	0.0174681594707607	Eccentricity
GSE411_UNSTIM_VS_100MIN_IL6_STIM_SOCS3_KO_MACROPHAGE_UP	0.0311240776978409	0.680893077797725	Eccentricity
GSE411_UNSTIM_VS_400MIN_IL6_STIM_MACROPHAGE_DN	0.0468296658322773	0.535946918947054	Eccentricity
GSE411_UNSTIM_VS_400MIN_IL6_STIM_MACROPHAGE_UP	-0.0884645200081506	0.24163809542262	Eccentricity
GSE411_UNSTIM_VS_400MIN_IL6_STIM_SOCS3_KO_MACROPHAGE_DN	0.100556029444577	0.182955414332802	Eccentricity
GSE411_UNSTIM_VS_400MIN_IL6_STIM_SOCS3_KO_MACROPHAGE_UP	-0.015350591667688	0.839298155963124	Eccentricity
GSE411_WT_VS_SOCS3_KO_MACROPHAGE_DN	0.086514122393761	0.252213850800377	Eccentricity
GSE411_WT_VS_SOCS3_KO_MACROPHAGE_IL6_STIM_100MIN_DN	-0.0394285894283779	0.60233241938646	Eccentricity
GSE411_WT_VS_SOCS3_KO_MACROPHAGE_IL6_STIM_100MIN_UP	0.0523511909263955	0.488920194840291	Eccentricity
GSE411_WT_VS_SOCS3_KO_MACROPHAGE_IL6_STIM_400MIN_DN	0.0125090384791745	0.868747791154817	Eccentricity
GSE411_WT_VS_SOCS3_KO_MACROPHAGE_IL6_STIM_400MIN_UP	0.082940304408189	0.272412834827657	Eccentricity
GSE411_WT_VS_SOCS3_KO_MACROPHAGE_UP	0.160632457904632	0.0326938018204885	Eccentricity
GSE41176_UNSTIM_VS_ANTI_IGM_STIM_BCELL_1H_DN	-0.00611170559860129	0.935652222516425	Eccentricity
GSE41176_UNSTIM_VS_ANTI_IGM_STIM_BCELL_1H_UP	-0.0452005818214506	0.550240780770587	Eccentricity
GSE41176_UNSTIM_VS_ANTI_IGM_STIM_BCELL_24H_DN	0.157801839439059	0.0359313503322784	Eccentricity
GSE41176_UNSTIM_VS_ANTI_IGM_STIM_BCELL_24H_UP	-0.0914233255218259	0.226191930566546	Eccentricity
GSE41176_UNSTIM_VS_ANTI_IGM_STIM_BCELL_3H_DN	0.16116479255743	0.0321134628455613	Eccentricity
GSE41176_UNSTIM_VS_ANTI_IGM_STIM_BCELL_3H_UP	-0.118779678904742	0.115338629694428	Eccentricity
GSE41176_UNSTIM_VS_ANTI_IGM_STIM_BCELL_6H_DN	-0.0417212437774297	0.581378374408126	Eccentricity
GSE41176_UNSTIM_VS_ANTI_IGM_STIM_BCELL_6H_UP	0.0353598277342154	0.640324623021634	Eccentricity
GSE41176_UNSTIM_VS_ANTI_IGM_STIM_TAK1_KO_BCELL_1H_DN	0.0452172467650665	0.550093622774985	Eccentricity
GSE41176_UNSTIM_VS_ANTI_IGM_STIM_TAK1_KO_BCELL_1H_UP	-0.00407608935070365	0.95705878253224	Eccentricity
GSE41176_UNSTIM_VS_ANTI_IGM_STIM_TAK1_KO_BCELL_24H_DN	0.00819350320692954	0.913807738838859	Eccentricity
GSE41176_UNSTIM_VS_ANTI_IGM_STIM_TAK1_KO_BCELL_24H_UP	-0.133966037195246	0.0754537624120982	Eccentricity
GSE41176_UNSTIM_VS_ANTI_IGM_STIM_TAK1_KO_BCELL_3H_DN	0.0771712009602608	0.307280454971962	Eccentricity
GSE41176_UNSTIM_VS_ANTI_IGM_STIM_TAK1_KO_BCELL_3H_UP	0.0465622298927243	0.538280671107082	Eccentricity
GSE41176_UNSTIM_VS_ANTI_IGM_STIM_TAK1_KO_BCELL_6H_DN	0.0692961547836915	0.359406991175252	Eccentricity
GSE41176_UNSTIM_VS_ANTI_IGM_STIM_TAK1_KO_BCELL_6H_UP	0.0420533883615854	0.578370944184407	Eccentricity
GSE41176_WT_VS_TAK1_KO_ANTI_IGM_STIM_BCELL_1H_DN	0.0556434436576302	0.461966278476745	Eccentricity
GSE41176_WT_VS_TAK1_KO_ANTI_IGM_STIM_BCELL_1H_UP	0.0124018795931012	0.869862184133479	Eccentricity
GSE41176_WT_VS_TAK1_KO_ANTI_IGM_STIM_BCELL_24H_DN	0.111630550891194	0.139072780626925	Eccentricity
GSE41176_WT_VS_TAK1_KO_ANTI_IGM_STIM_BCELL_24H_UP	0.0258563850329391	0.732639390059519	Eccentricity
GSE41176_WT_VS_TAK1_KO_ANTI_IGM_STIM_BCELL_3H_DN	-0.132764750330902	0.0781348553592857	Eccentricity
GSE41176_WT_VS_TAK1_KO_ANTI_IGM_STIM_BCELL_3H_UP	-0.0867395507461273	0.250975403496517	Eccentricity
GSE41176_WT_VS_TAK1_KO_ANTI_IGM_STIM_BCELL_6H_DN	-0.00438035460038405	0.95385679881176	Eccentricity
GSE41176_WT_VS_TAK1_KO_ANTI_IGM_STIM_BCELL_6H_UP	-0.0437377666477514	0.563232366331926	Eccentricity
GSE41176_WT_VS_TAK1_KO_UNSTIM_BCELL_DN	0.0465129537095568	0.538711225478228	Eccentricity
GSE41176_WT_VS_TAK1_KO_UNSTIM_BCELL_UP	0.0419836542282286	0.579001755869738	Eccentricity
GSE4142_GC_BCELL_VS_MEMORY_BCELL_DN	-0.0318663047870855	0.67371362095136	Eccentricity
GSE4142_GC_BCELL_VS_MEMORY_BCELL_UP	0.102366785410777	0.175157518942286	Eccentricity
GSE4142_NAIVE_BCELL_VS_PLASMA_CELL_DN	-0.000809805439857209	0.991464850224649	Eccentricity
GSE4142_NAIVE_BCELL_VS_PLASMA_CELL_UP	0.0344380303407041	0.649068229839835	Eccentricity
GSE4142_NAIVE_VS_GC_BCELL_DN	-0.00526423288198795	0.944559536273792	Eccentricity
GSE4142_NAIVE_VS_GC_BCELL_UP	-0.0356848992105893	0.63725288250795	Eccentricity
GSE4142_NAIVE_VS_MEMORY_BCELL_DN	0.0477627321087544	0.52784436815641	Eccentricity
GSE4142_NAIVE_VS_MEMORY_BCELL_UP	0.0120083904989873	0.873956434320792	Eccentricity
GSE4142_PLASMA_CELL_VS_GC_BCELL_DN	-0.0682085139495991	0.367016035700938	Eccentricity
GSE4142_PLASMA_CELL_VS_GC_BCELL_UP	0.0277966490956929	0.713424218304596	Eccentricity
GSE4142_PLASMA_CELL_VS_MEMORY_BCELL_DN	0.017242146464508	0.819814565799774	Eccentricity
GSE4142_PLASMA_CELL_VS_MEMORY_BCELL_UP	0.0881312185738452	0.243423105743987	Eccentricity
GSE41867_DAY15_EFFECTOR_VS_DAY30_EXHAUSTED_CD8_TCELL_LCMV_CLONE13_DN	0.164481645042007	0.0286911916620231	Eccentricity
GSE41867_DAY15_EFFECTOR_VS_DAY30_EXHAUSTED_CD8_TCELL_LCMV_CLONE13_UP	0.0154782751972841	0.837979758174794	Eccentricity
GSE41867_DAY15_EFFECTOR_VS_DAY30_MEMORY_CD8_TCELL_LCMV_ARMSTRONG_DN	0.0876339431759196	0.246103327531596	Eccentricity
GSE41867_DAY15_EFFECTOR_VS_DAY30_MEMORY_CD8_TCELL_LCMV_ARMSTRONG_UP	-0.064523843725547	0.393525506012789	Eccentricity
GSE41867_DAY6_EFFECTOR_VS_DAY30_EXHAUSTED_CD8_TCELL_LCMV_CLONE13_DN	0.0147251223704657	0.845762840714617	Eccentricity
GSE41867_DAY6_EFFECTOR_VS_DAY30_EXHAUSTED_CD8_TCELL_LCMV_CLONE13_UP	0.102892647231727	0.172939679527455	Eccentricity
GSE41867_DAY6_EFFECTOR_VS_DAY30_MEMORY_CD8_TCELL_LCMV_ARMSTRONG_DN	0.0647142462121214	0.392128110046324	Eccentricity
GSE41867_DAY6_EFFECTOR_VS_DAY30_MEMORY_CD8_TCELL_LCMV_ARMSTRONG_UP	-0.0997337813276107	0.186579403806896	Eccentricity
GSE41867_DAY6_VS_DAY15_LCMV_ARMSTRONG_EFFECTOR_CD8_TCELL_DN	0.012231785160382	0.871631597278863	Eccentricity
GSE41867_DAY6_VS_DAY15_LCMV_ARMSTRONG_EFFECTOR_CD8_TCELL_UP	0.00234881408999325	0.975247547690153	Eccentricity
GSE41867_DAY6_VS_DAY15_LCMV_CLONE13_EFFECTOR_CD8_TCELL_DN	0.0774601156773615	0.305467558705873	Eccentricity
GSE41867_DAY6_VS_DAY15_LCMV_CLONE13_EFFECTOR_CD8_TCELL_UP	-0.0163284672012317	0.829212756091439	Eccentricity
GSE41867_DAY6_VS_DAY8_LCMV_ARMSTRONG_EFFECTOR_CD8_TCELL_DN	-0.0298617996868213	0.69316869129873	Eccentricity
GSE41867_DAY6_VS_DAY8_LCMV_ARMSTRONG_EFFECTOR_CD8_TCELL_UP	-0.0631244462721333	0.403887361565484	Eccentricity
GSE41867_DAY6_VS_DAY8_LCMV_CLONE13_EFFECTOR_CD8_TCELL_DN	0.0959044565480954	0.204150646777722	Eccentricity
GSE41867_DAY6_VS_DAY8_LCMV_CLONE13_EFFECTOR_CD8_TCELL_UP	0.00272040115965409	0.971333217177063	Eccentricity
GSE41867_DAY8_EFFECTOR_VS_DAY30_EXHAUSTED_CD8_TCELL_LCMV_CLONE13_DN	-0.00523453470453117	0.944871808433308	Eccentricity
GSE41867_DAY8_EFFECTOR_VS_DAY30_EXHAUSTED_CD8_TCELL_LCMV_CLONE13_UP	-0.21287442674126	0.00444499720120213	Eccentricity
GSE41867_DAY8_EFFECTOR_VS_DAY30_MEMORY_CD8_TCELL_LCMV_ARMSTRONG_DN	-0.0403428569391965	0.593935904706171	Eccentricity
GSE41867_DAY8_EFFECTOR_VS_DAY30_MEMORY_CD8_TCELL_LCMV_ARMSTRONG_UP	0.0763487998985632	0.312479485488693	Eccentricity
GSE41867_DAY8_VS_DAY15_LCMV_ARMSTRONG_EFFECTOR_CD8_TCELL_DN	0.00116244236455539	0.987748389619981	Eccentricity
GSE41867_DAY8_VS_DAY15_LCMV_ARMSTRONG_EFFECTOR_CD8_TCELL_UP	0.176105547561789	0.0190430715040004	Eccentricity
GSE41867_DAY8_VS_DAY15_LCMV_CLONE13_EFFECTOR_CD8_TCELL_DN	0.0223147028700399	0.76813819428652	Eccentricity
GSE41867_DAY8_VS_DAY15_LCMV_CLONE13_EFFECTOR_CD8_TCELL_UP	0.0944001343084982	0.211370180534985	Eccentricity
GSE41867_LCMV_ARMSTRONG_VS_CLONE13_DAY15_EFFECTOR_CD8_TCELL_DN	-0.0435247846285801	0.565136066305577	Eccentricity
GSE41867_LCMV_ARMSTRONG_VS_CLONE13_DAY15_EFFECTOR_CD8_TCELL_UP	-0.019845492900968	0.793180937676904	Eccentricity
GSE41867_LCMV_ARMSTRONG_VS_CLONE13_DAY6_EFFECTOR_CD8_TCELL_DN	-0.0568284819188243	0.452469475695058	Eccentricity
GSE41867_LCMV_ARMSTRONG_VS_CLONE13_DAY6_EFFECTOR_CD8_TCELL_UP	0.040016123342536	0.59693048678757	Eccentricity
GSE41867_LCMV_ARMSTRONG_VS_CLONE13_DAY8_EFFECTOR_CD8_TCELL_DN	0.0218253193132751	0.773083405167177	Eccentricity
GSE41867_LCMV_ARMSTRONG_VS_CLONE13_DAY8_EFFECTOR_CD8_TCELL_UP	0.0772348546323785	0.306880432435014	Eccentricity
GSE41867_MEMORY_VS_EXHAUSTED_CD8_TCELL_DAY30_LCMV_DN	0.13217169637865	0.0794865315758007	Eccentricity
GSE41867_MEMORY_VS_EXHAUSTED_CD8_TCELL_DAY30_LCMV_UP	0.0202256105409358	0.789311274319626	Eccentricity
GSE41867_NAIVE_VS_DAY15_LCMV_ARMSTRONG_EFFECTOR_CD8_TCELL_DN	-0.0728251063440975	0.335401949456766	Eccentricity
GSE41867_NAIVE_VS_DAY15_LCMV_ARMSTRONG_EFFECTOR_CD8_TCELL_UP	-0.105889926514985	0.160694592495137	Eccentricity
GSE41867_NAIVE_VS_DAY15_LCMV_CONE13_EFFECTOR_CD8_TCELL_DN	-0.0458303287327793	0.544693267448519	Eccentricity
GSE41867_NAIVE_VS_DAY15_LCMV_CONE13_EFFECTOR_CD8_TCELL_UP	0.027648807663198	0.714882199660736	Eccentricity
GSE41867_NAIVE_VS_DAY15_LCMV_EFFECTOR_CD8_TCELL_DN	-0.104831320012851	0.16494298255132	Eccentricity
GSE41867_NAIVE_VS_DAY15_LCMV_EFFECTOR_CD8_TCELL_UP	-0.0327428170234824	0.665273077509849	Eccentricity
GSE41867_NAIVE_VS_DAY30_LCMV_ARMSTRONG_MEMORY_CD8_TCELL_DN	0.0572934231954669	0.448773558176133	Eccentricity
GSE41867_NAIVE_VS_DAY30_LCMV_ARMSTRONG_MEMORY_CD8_TCELL_UP	-0.0408253985757524	0.589525816646846	Eccentricity
GSE41867_NAIVE_VS_DAY30_LCMV_CLONE13_EXHAUSTED_CD8_TCELL_DN	0.036114928829078	0.633198828353112	Eccentricity
GSE41867_NAIVE_VS_DAY30_LCMV_CLONE13_EXHAUSTED_CD8_TCELL_UP	-0.136933071880389	0.0691499137900054	Eccentricity
GSE41867_NAIVE_VS_DAY6_LCMV_ARMSTRONG_EFFECTOR_CD8_TCELL_DN	0.0647850436746409	0.391609277493815	Eccentricity
GSE41867_NAIVE_VS_DAY6_LCMV_ARMSTRONG_EFFECTOR_CD8_TCELL_UP	0.140226500804222	0.0626619128159855	Eccentricity
GSE41867_NAIVE_VS_DAY6_LCMV_EFFECTOR_CD8_TCELL_DN	-0.0151851479586037	0.841007111579607	Eccentricity
GSE41867_NAIVE_VS_DAY6_LCMV_EFFECTOR_CD8_TCELL_UP	-0.0204377178106109	0.787154216526849	Eccentricity
GSE41867_NAIVE_VS_DAY8_LCMV_ARMSTRONG_EFFECTOR_CD8_TCELL_DN	0.0372890603074788	0.62218560223308	Eccentricity
GSE41867_NAIVE_VS_DAY8_LCMV_ARMSTRONG_EFFECTOR_CD8_TCELL_UP	0.0229817506956307	0.761412765197432	Eccentricity
GSE41867_NAIVE_VS_DAY8_LCMV_CLONE13_EFFECTOR_CD8_TCELL_DN	0.0285096420498248	0.706407475589563	Eccentricity
GSE41867_NAIVE_VS_DAY8_LCMV_CLONE13_EFFECTOR_CD8_TCELL_UP	0.0930246551358979	0.218129910460846	Eccentricity
GSE41867_NAIVE_VS_DAY8_LCMV_EFFECTOR_CD8_TCELL_DN	0.0607759030794635	0.421636628624682	Eccentricity
GSE41867_NAIVE_VS_DAY8_LCMV_EFFECTOR_CD8_TCELL_UP	0.0697235613692556	0.356443982370316	Eccentricity
GSE41867_NAIVE_VS_EFFECTOR_CD8_TCELL_DN	0.0373834355658683	0.6213039592071	Eccentricity
GSE41867_NAIVE_VS_EFFECTOR_CD8_TCELL_UP	-0.0358064961569827	0.636105442829374	Eccentricity
GSE41978_ID2_KO_AND_BIM_KO_VS_BIM_KO_KLRG1_LOW_EFFECTOR_CD8_TCELL_DN	-0.0336669936686703	0.6564188815416	Eccentricity
GSE41978_ID2_KO_AND_BIM_KO_VS_BIM_KO_KLRG1_LOW_EFFECTOR_CD8_TCELL_UP	0.00313178503109157	0.967000465948358	Eccentricity
GSE41978_ID2_KO_VS_BIM_KO_KLRG1_LOW_EFFECTOR_CD8_TCELL_DN	-0.0380041660058921	0.615518637028806	Eccentricity
GSE41978_ID2_KO_VS_BIM_KO_KLRG1_LOW_EFFECTOR_CD8_TCELL_UP	-0.0420558496213604	0.578348685598191	Eccentricity
GSE41978_ID2_KO_VS_ID2_KO_AND_BIM_KO_KLRG1_LOW_EFFECTOR_CD8_TCELL_DN	0.0707446865429307	0.349427014483881	Eccentricity
GSE41978_ID2_KO_VS_ID2_KO_AND_BIM_KO_KLRG1_LOW_EFFECTOR_CD8_TCELL_UP	0.00148865425157986	0.984310656876604	Eccentricity
GSE41978_KLRG1_HIGH_VS_LOW_EFFECTOR_CD8_TCELL_DN	0.0650638241972059	0.389570279361506	Eccentricity
GSE41978_KLRG1_HIGH_VS_LOW_EFFECTOR_CD8_TCELL_UP	0.059841413899759	0.428823312237423	Eccentricity
GSE41978_WT_VS_BIM_KO_KLRG1_LOW_EFFECTOR_CD8_TCELL_DN	0.0174146596875564	0.818042911196094	Eccentricity
GSE41978_WT_VS_BIM_KO_KLRG1_LOW_EFFECTOR_CD8_TCELL_UP	-0.016524266736585	0.827196654327415	Eccentricity
GSE41978_WT_VS_ID2_KO_AND_BIM_KO_KLRG1_LOW_EFFECTOR_CD8_TCELL_DN	0.0105215750751171	0.889456069402355	Eccentricity
GSE41978_WT_VS_ID2_KO_AND_BIM_KO_KLRG1_LOW_EFFECTOR_CD8_TCELL_UP	-0.026928975375352	0.721995694443747	Eccentricity
GSE41978_WT_VS_ID2_KO_KLRG1_LOW_EFFECTOR_CD8_TCELL_DN	0.196176975840365	0.00887187929166121	Eccentricity
GSE41978_WT_VS_ID2_KO_KLRG1_LOW_EFFECTOR_CD8_TCELL_UP	0.000614757420254967	0.993520556375728	Eccentricity
GSE42021_CD24HI_TREG_VS_CD24HI_TCONV_THYMUS_DN	-0.00941874393499692	0.900980235249434	Eccentricity
GSE42021_CD24HI_TREG_VS_CD24HI_TCONV_THYMUS_UP	-0.054850304557854	0.468383554429538	Eccentricity
GSE42021_CD24HI_VS_CD24INT_TCONV_THYMUS_DN	-0.0563364656501644	0.456399117062409	Eccentricity
GSE42021_CD24HI_VS_CD24INT_TCONV_THYMUS_UP	0.0698752189466436	0.355396291111983	Eccentricity
GSE42021_CD24HI_VS_CD24INT_TREG_THYMUS_DN	-0.0653194797511069	0.387706056070436	Eccentricity
GSE42021_CD24HI_VS_CD24INT_TREG_THYMUS_UP	0.0954181176183806	0.206464957439027	Eccentricity
GSE42021_CD24HI_VS_CD24LOW_TCONV_THYMUS_DN	-0.079777192909126	0.291183048411433	Eccentricity
GSE42021_CD24HI_VS_CD24LOW_TCONV_THYMUS_UP	0.0916133049316626	0.225224592301632	Eccentricity
GSE42021_CD24HI_VS_CD24LOW_TREG_THYMUS_DN	-0.159825435721519	0.0335905677969138	Eccentricity
GSE42021_CD24HI_VS_CD24LOW_TREG_THYMUS_UP	0.0777388182081043	0.303725420612949	Eccentricity
GSE42021_CD24INT_TREG_VS_CD24INT_TCONV_THYMUS_DN	0.074556103656712	0.324010443951525	Eccentricity
GSE42021_CD24INT_TREG_VS_CD24INT_TCONV_THYMUS_UP	0.0708562458557517	0.348665704971449	Eccentricity
GSE42021_CD24INT_VS_CD24LOW_TCONV_THYMUS_DN	0.0467072469101632	0.537014567907855	Eccentricity
GSE42021_CD24INT_VS_CD24LOW_TCONV_THYMUS_UP	-0.0700344313717993	0.354298483813843	Eccentricity
GSE42021_CD24INT_VS_CD24LOW_TREG_THYMUS_DN	-0.0470560230538636	0.53397559068957	Eccentricity
GSE42021_CD24INT_VS_CD24LOW_TREG_THYMUS_UP	-0.0783864442620834	0.299702503447305	Eccentricity
GSE42021_CD24LO_TREG_VS_CD24LO_TCONV_THYMUS_DN	-0.0745967623970704	0.323745912044528	Eccentricity
GSE42021_CD24LO_TREG_VS_CD24LO_TCONV_THYMUS_UP	-0.0904648786312422	0.231116973627162	Eccentricity
GSE42021_TCONV_PLN_VS_CD24HI_TCONV_THYMUS_DN	0.0410027949953263	0.587908310801605	Eccentricity
GSE42021_TCONV_PLN_VS_CD24HI_TCONV_THYMUS_UP	-0.0789802156214558	0.2960452207984	Eccentricity
GSE42021_TCONV_PLN_VS_CD24INT_TCONV_THYMUS_DN	-0.0313670767554661	0.678539386160972	Eccentricity
GSE42021_TCONV_PLN_VS_CD24INT_TCONV_THYMUS_UP	-0.0547440762632383	0.469246745842274	Eccentricity
GSE42021_TCONV_PLN_VS_CD24LO_TCONV_THYMUS_DN	0.0354729870754258	0.639254634741719	Eccentricity
GSE42021_TCONV_PLN_VS_CD24LO_TCONV_THYMUS_UP	0.0223574094703118	0.767707085280232	Eccentricity
GSE42021_TCONV_PLN_VS_TREG_PRECURSORS_THYMUS_DN	-0.0586257154682775	0.438277508414151	Eccentricity
GSE42021_TCONV_PLN_VS_TREG_PRECURSORS_THYMUS_UP	0.158143561802912	0.0355266514763999	Eccentricity
GSE42021_TREG_PLN_VS_CD24HI_TREG_THYMUS_DN	0.0113957382245272	0.880337701512518	Eccentricity
GSE42021_TREG_PLN_VS_CD24HI_TREG_THYMUS_UP	0.03358267560793	0.657224745009658	Eccentricity
GSE42021_TREG_PLN_VS_CD24INT_TREG_THYMUS_DN	-0.0350364767938753	0.643386179028234	Eccentricity
GSE42021_TREG_PLN_VS_CD24INT_TREG_THYMUS_UP	-0.0793548528373702	0.293752976620087	Eccentricity
GSE42021_TREG_PLN_VS_CD24LO_TREG_THYMUS_DN	-0.0644625715069135	0.393975828264038	Eccentricity
GSE42021_TREG_PLN_VS_CD24LO_TREG_THYMUS_UP	-0.0931609683274199	0.217453210075702	Eccentricity
GSE42021_TREG_PLN_VS_TREG_PRECURSORS_THYMUS_DN	0.00651673378389624	0.931397946894535	Eccentricity
GSE42021_TREG_PLN_VS_TREG_PRECURSORS_THYMUS_UP	-0.0466084300972566	0.537877148867507	Eccentricity
GSE42021_TREG_VS_TCONV_PLN_DN	0.11427638925418	0.12988831848446	Eccentricity
GSE42021_TREG_VS_TCONV_PLN_UP	-0.0437011816172573	0.563559156593019	Eccentricity
GSE42088_2H_VS_24H_LEISHMANIA_INF_DC_DN	-0.0367562134823309	0.62717345470227	Eccentricity
GSE42088_2H_VS_24H_LEISHMANIA_INF_DC_UP	0.0683683708905488	0.365891492231311	Eccentricity
GSE42088_UNINF_VS_LEISHMANIA_INF_DC_24H_DN	-0.120777611412044	0.10930510045123	Eccentricity
GSE42088_UNINF_VS_LEISHMANIA_INF_DC_24H_UP	0.104817173881483	0.165000315823038	Eccentricity
GSE42088_UNINF_VS_LEISHMANIA_INF_DC_2H_DN	0.0479698490867668	0.526054240854301	Eccentricity
GSE42088_UNINF_VS_LEISHMANIA_INF_DC_2H_UP	-0.133422821690692	0.0766567708317555	Eccentricity
GSE42088_UNINF_VS_LEISHMANIA_INF_DC_4H_DN	0.138154675809349	0.0666823010602503	Eccentricity
GSE42088_UNINF_VS_LEISHMANIA_INF_DC_4H_UP	-0.0703942037754176	0.351825599438609	Eccentricity
GSE42088_UNINF_VS_LEISHMANIA_INF_DC_8H_DN	-0.133352001225769	0.0768147463074142	Eccentricity
GSE42088_UNINF_VS_LEISHMANIA_INF_DC_8H_UP	-0.11999698639692	0.111632363078473	Eccentricity
GSE42724_B1_BCELL_VS_PLASMABLAST_DN	0.0406943339648635	0.590722172789849	Eccentricity
GSE42724_B1_BCELL_VS_PLASMABLAST_UP	0.123245046073389	0.102198411469287	Eccentricity
GSE42724_MEMORY_BCELL_VS_PLASMABLAST_DN	0.0359092233004662	0.63513674053999	Eccentricity
GSE42724_MEMORY_BCELL_VS_PLASMABLAST_UP	-0.0147864836969485	0.845128163337886	Eccentricity
GSE42724_MEMORY_VS_B1_BCELL_DN	0.0814010227787883	0.281442014029399	Eccentricity
GSE42724_MEMORY_VS_B1_BCELL_UP	-0.0404375808788173	0.593069015593582	Eccentricity
GSE42724_NAIVE_BCELL_VS_PLASMABLAST_DN	0.109311024281242	0.147525239440755	Eccentricity
GSE42724_NAIVE_BCELL_VS_PLASMABLAST_UP	0.00323389961138661	0.965925125890687	Eccentricity
GSE42724_NAIVE_VS_B1_BCELL_DN	-0.1316143053169	0.0807740467602229	Eccentricity
GSE42724_NAIVE_VS_B1_BCELL_UP	-0.0233018161468471	0.758192042332389	Eccentricity
GSE42724_NAIVE_VS_MEMORY_BCELL_DN	-0.0452217815402017	0.550053582256726	Eccentricity
GSE42724_NAIVE_VS_MEMORY_BCELL_UP	-0.072601369567322	0.336892775866656	Eccentricity
GSE43260_BTLA_POS_VS_NEG_INTRATUMORAL_CD8_TCELL_DN	0.0451932527755177	0.550305505208434	Eccentricity
GSE43260_BTLA_POS_VS_NEG_INTRATUMORAL_CD8_TCELL_UP	-0.0454300514684137	0.548216165195758	Eccentricity
GSE43700_UNTREATED_VS_IL10_TREATED_PBMC_DN	0.00160274237030404	0.983108422081135	Eccentricity
GSE43700_UNTREATED_VS_IL10_TREATED_PBMC_UP	0.0056868641530526	0.940116565881695	Eccentricity
GSE43863_DAY6_EFF_VS_DAY150_MEM_LY6C_INT_CXCR5POS_CD4_TCELL_DN	0.0473589681854939	0.531342957393171	Eccentricity
GSE43863_DAY6_EFF_VS_DAY150_MEM_LY6C_INT_CXCR5POS_CD4_TCELL_UP	0.0951457445961321	0.207769302765428	Eccentricity
GSE43863_DAY6_EFF_VS_DAY150_MEM_TFH_CD4_TCELL_DN	-0.00971128093121486	0.897921216711442	Eccentricity
GSE43863_DAY6_EFF_VS_DAY150_MEM_TFH_CD4_TCELL_UP	0.0688302032758252	0.362654638955435	Eccentricity
GSE43863_DAY6_EFF_VS_DAY150_MEM_TH1_CD4_TCELL_DN	-0.045476865117004	0.547803575950717	Eccentricity
GSE43863_DAY6_EFF_VS_DAY150_MEM_TH1_CD4_TCELL_UP	0.135601726879826	0.0719233594993583	Eccentricity
GSE43863_LY6C_INT_CXCR5POS_VS_LY6C_LOW_CXCR5NEG_EFFECTOR_CD4_TCELL_DN	0.0498151754109327	0.510241898264714	Eccentricity
GSE43863_LY6C_INT_CXCR5POS_VS_LY6C_LOW_CXCR5NEG_EFFECTOR_CD4_TCELL_UP	0.205209752007399	0.0061435963189765	Eccentricity
GSE43863_NAIVE_VS_LY6C_INT_CXCR5POS_CD4_EFF_TCELL_D6_LCMV_DN	-0.0616461648842458	0.415007297916817	Eccentricity
GSE43863_NAIVE_VS_LY6C_INT_CXCR5POS_CD4_EFF_TCELL_D6_LCMV_UP	-0.0223111592245866	0.768173969412495	Eccentricity
GSE43863_NAIVE_VS_LY6C_LOW_CXCR5NEG_CD4_EFF_TCELL_D6_LCMV_DN	-0.0910039215193114	0.228337851847931	Eccentricity
GSE43863_NAIVE_VS_LY6C_LOW_CXCR5NEG_CD4_EFF_TCELL_D6_LCMV_UP	-0.0827184244289954	0.273702082039207	Eccentricity
GSE43863_NAIVE_VS_MEMORY_LY6C_INT_CXCR5POS_CD4_TCELL_D150_LCMV_DN	-0.144511434388293	0.0549763251910413	Eccentricity
GSE43863_NAIVE_VS_MEMORY_LY6C_INT_CXCR5POS_CD4_TCELL_D150_LCMV_UP	0.109748416648775	0.145902273393521	Eccentricity
GSE43863_NAIVE_VS_MEMORY_TFH_CD4_TCELL_D150_LCMV_DN	0.101884520424074	0.177209920587417	Eccentricity
GSE43863_NAIVE_VS_MEMORY_TFH_CD4_TCELL_D150_LCMV_UP	0.033202959706195	0.660858737978789	Eccentricity
GSE43863_NAIVE_VS_MEMORY_TH1_CD4_TCELL_D150_LCMV_DN	0.0630833747697295	0.404193901479813	Eccentricity
GSE43863_NAIVE_VS_MEMORY_TH1_CD4_TCELL_D150_LCMV_UP	0.0216339506268698	0.775019680996175	Eccentricity
GSE43863_NAIVE_VS_TFH_CD4_EFF_TCELL_D6_LCMV_DN	0.0446458000238014	0.55515066215284	Eccentricity
GSE43863_NAIVE_VS_TFH_CD4_EFF_TCELL_D6_LCMV_UP	0.0384888423618925	0.611017754605297	Eccentricity
GSE43863_NAIVE_VS_TH1_EFF_CD4_TCELL_D6_LCMV_DN	0.0967243379143618	0.200291595514157	Eccentricity
GSE43863_NAIVE_VS_TH1_EFF_CD4_TCELL_D6_LCMV_UP	-0.0538319016325604	0.47669469190106	Eccentricity
GSE43863_TFH_VS_LY6C_INT_CXCR5POS_EFFECTOR_CD4_TCELL_DN	0.0777467288902772	0.303676067536743	Eccentricity
GSE43863_TFH_VS_LY6C_INT_CXCR5POS_EFFECTOR_CD4_TCELL_UP	0.0329667936774845	0.663122927779221	Eccentricity
GSE43863_TFH_VS_LY6C_INT_CXCR5POS_MEMORY_CD4_TCELL_DN	-0.0566221512613801	0.454115087976496	Eccentricity
GSE43863_TFH_VS_LY6C_INT_CXCR5POS_MEMORY_CD4_TCELL_UP	0.0532347558322611	0.481604960782964	Eccentricity
GSE43863_TFH_VS_LY6C_LOW_CXCR5NEG_EFFECTOR_CD4_TCELL_DN	0.106028304821425	0.160145368077404	Eccentricity
GSE43863_TFH_VS_LY6C_LOW_CXCR5NEG_EFFECTOR_CD4_TCELL_UP	-0.0116928337189528	0.87724222419246	Eccentricity
GSE43863_TH1_VS_LY6C_INT_CXCR5POS_EFFECTOR_CD4_TCELL_DN	0.029365522879636	0.698017141155809	Eccentricity
GSE43863_TH1_VS_LY6C_INT_CXCR5POS_EFFECTOR_CD4_TCELL_UP	-0.112130722116905	0.137299569004025	Eccentricity
GSE43863_TH1_VS_LY6C_INT_CXCR5POS_MEMORY_CD4_TCELL_DN	0.069450889918275	0.358332518159666	Eccentricity
GSE43863_TH1_VS_LY6C_INT_CXCR5POS_MEMORY_CD4_TCELL_UP	0.0419801778760577	0.579033211168474	Eccentricity
GSE43863_TH1_VS_LY6C_LOW_CXCR5NEG_EFFECTOR_CD4_TCELL_DN	-0.0365459993043702	0.629145893168986	Eccentricity
GSE43863_TH1_VS_LY6C_LOW_CXCR5NEG_EFFECTOR_CD4_TCELL_UP	0.0556416138798017	0.461981026960925	Eccentricity
GSE43863_TH1_VS_TFH_EFFECTOR_CD4_TCELL_DN	0.0479688236163639	0.526063096486847	Eccentricity
GSE43863_TH1_VS_TFH_EFFECTOR_CD4_TCELL_UP	-0.0805724314374611	0.28638483524995	Eccentricity
GSE43863_TH1_VS_TFH_MEMORY_CD4_TCELL_DN	0.0716331741555903	0.343392756028322	Eccentricity
GSE43863_TH1_VS_TFH_MEMORY_CD4_TCELL_UP	-0.0070759512566546	0.925527337515985	Eccentricity
GSE43955_10H_VS_30H_ACT_CD4_TCELL_DN	-0.037925397523273	0.616251472685048	Eccentricity
GSE43955_10H_VS_30H_ACT_CD4_TCELL_UP	-0.0883905209358701	0.242033609720997	Eccentricity
GSE43955_10H_VS_30H_ACT_CD4_TCELL_WITH_TGFB_IL6_DN	0.0345913596794502	0.647610471270924	Eccentricity
GSE43955_10H_VS_30H_ACT_CD4_TCELL_WITH_TGFB_IL6_UP	0.0655495135473763	0.386033280905189	Eccentricity
GSE43955_10H_VS_60H_ACT_CD4_TCELL_DN	0.128902505120523	0.0872794290378235	Eccentricity
GSE43955_10H_VS_60H_ACT_CD4_TCELL_UP	0.0145873313321448	0.847188413026108	Eccentricity
GSE43955_10H_VS_60H_ACT_CD4_TCELL_WITH_TGFB_IL6_DN	-0.0416449979335858	0.582069770579448	Eccentricity
GSE43955_10H_VS_60H_ACT_CD4_TCELL_WITH_TGFB_IL6_UP	-0.014700194896367	0.846020700925851	Eccentricity
GSE43955_1H_VS_10H_ACT_CD4_TCELL_DN	-0.0791177919850345	0.295202074970623	Eccentricity
GSE43955_1H_VS_10H_ACT_CD4_TCELL_UP	0.0575777814137661	0.446521532246848	Eccentricity
GSE43955_1H_VS_10H_ACT_CD4_TCELL_WITH_TGFB_IL6_DN	0.0863417842029686	0.253163478140359	Eccentricity
GSE43955_1H_VS_10H_ACT_CD4_TCELL_WITH_TGFB_IL6_UP	0.010764116946679	0.886924616740126	Eccentricity
GSE43955_1H_VS_20H_ACT_CD4_TCELL_DN	0.0265216419488733	0.726031656911347	Eccentricity
GSE43955_1H_VS_20H_ACT_CD4_TCELL_UP	-0.0112170145583925	0.882200723799081	Eccentricity
GSE43955_1H_VS_20H_ACT_CD4_TCELL_WITH_TGFB_IL6_DN	0.0781302245802863	0.301289854177372	Eccentricity
GSE43955_1H_VS_20H_ACT_CD4_TCELL_WITH_TGFB_IL6_UP	-0.0178448340742549	0.813629190025518	Eccentricity
GSE43955_1H_VS_42H_ACT_CD4_TCELL_DN	-0.0852056471212555	0.259485665410528	Eccentricity
GSE43955_1H_VS_42H_ACT_CD4_TCELL_UP	-0.10090107787979	0.18145014689813	Eccentricity
GSE43955_1H_VS_42H_ACT_CD4_TCELL_WITH_TGFB_IL6_DN	-0.050475189785361	0.504646771282752	Eccentricity
GSE43955_1H_VS_42H_ACT_CD4_TCELL_WITH_TGFB_IL6_UP	0.0235594321421458	0.755602745333236	Eccentricity
GSE43955_1H_VS_60H_ACT_CD4_TCELL_DN	-0.107593185649052	0.154031929176566	Eccentricity
GSE43955_1H_VS_60H_ACT_CD4_TCELL_UP	0.0316761231474173	0.675550447028073	Eccentricity
GSE43955_1H_VS_60H_ACT_CD4_TCELL_WITH_TGFB_IL6_DN	0.00127312432179728	0.986581956749893	Eccentricity
GSE43955_1H_VS_60H_ACT_CD4_TCELL_WITH_TGFB_IL6_UP	0.0464954648140556	0.538864077174349	Eccentricity
GSE43955_TGFB_IL6_VS_TGFB_IL6_IL23_TH17_ACT_CD4_TCELL_52H_DN	0.0228309651473472	0.762931500106564	Eccentricity
GSE43955_TGFB_IL6_VS_TGFB_IL6_IL23_TH17_ACT_CD4_TCELL_52H_UP	-0.0907796326447933	0.229491328877394	Eccentricity
GSE43955_TGFB_IL6_VS_TGFB_IL6_IL23_TH17_ACT_CD4_TCELL_60H_DN	0.0971457842559847	0.198328585145163	Eccentricity
GSE43955_TGFB_IL6_VS_TGFB_IL6_IL23_TH17_ACT_CD4_TCELL_60H_UP	0.12189475247602	0.10604095181517	Eccentricity
GSE43955_TH0_VS_TGFB_IL6_IL23_TH17_ACT_CD4_TCELL_52H_DN	0.0835162009098189	0.269085802042058	Eccentricity
GSE43955_TH0_VS_TGFB_IL6_IL23_TH17_ACT_CD4_TCELL_52H_UP	0.0584757155286655	0.439452199307933	Eccentricity
GSE43955_TH0_VS_TGFB_IL6_IL23_TH17_ACT_CD4_TCELL_60H_DN	0.0170428898856714	0.821862000648545	Eccentricity
GSE43955_TH0_VS_TGFB_IL6_IL23_TH17_ACT_CD4_TCELL_60H_UP	-0.188009290363845	0.0122117029408787	Eccentricity
GSE43955_TH0_VS_TGFB_IL6_TH17_ACT_CD4_TCELL_10H_DN	0.0563686838478836	0.456141215768767	Eccentricity
GSE43955_TH0_VS_TGFB_IL6_TH17_ACT_CD4_TCELL_10H_UP	0.00110618277172794	0.988341297070554	Eccentricity
GSE43955_TH0_VS_TGFB_IL6_TH17_ACT_CD4_TCELL_1H_DN	0.100696650439574	0.182340853872437	Eccentricity
GSE43955_TH0_VS_TGFB_IL6_TH17_ACT_CD4_TCELL_1H_UP	-0.0571229436274833	0.450126760318148	Eccentricity
GSE43955_TH0_VS_TGFB_IL6_TH17_ACT_CD4_TCELL_20H_DN	-0.00888582130842204	0.906556650311315	Eccentricity
GSE43955_TH0_VS_TGFB_IL6_TH17_ACT_CD4_TCELL_20H_UP	0.0211506484485347	0.77991590466526	Eccentricity
GSE43955_TH0_VS_TGFB_IL6_TH17_ACT_CD4_TCELL_30H_DN	-0.0206400606324159	0.785097967341902	Eccentricity
GSE43955_TH0_VS_TGFB_IL6_TH17_ACT_CD4_TCELL_30H_UP	0.0808334384370628	0.284821610081758	Eccentricity
GSE43955_TH0_VS_TGFB_IL6_TH17_ACT_CD4_TCELL_42H_DN	0.0322206658119381	0.670296252640346	Eccentricity
GSE43955_TH0_VS_TGFB_IL6_TH17_ACT_CD4_TCELL_42H_UP	-0.120732511689027	0.109438511938052	Eccentricity
GSE43955_TH0_VS_TGFB_IL6_TH17_ACT_CD4_TCELL_4H_DN	0.0322362677470767	0.670145946218356	Eccentricity
GSE43955_TH0_VS_TGFB_IL6_TH17_ACT_CD4_TCELL_4H_UP	-0.089068689009189	0.238425768272839	Eccentricity
GSE43955_TH0_VS_TGFB_IL6_TH17_ACT_CD4_TCELL_52H_DN	0.0167813765221025	0.824550971179104	Eccentricity
GSE43955_TH0_VS_TGFB_IL6_TH17_ACT_CD4_TCELL_52H_UP	-0.00724645299850716	0.923738211897084	Eccentricity
GSE43955_TH0_VS_TGFB_IL6_TH17_ACT_CD4_TCELL_60H_DN	0.0426505146671356	0.572982528766491	Eccentricity
GSE43955_TH0_VS_TGFB_IL6_TH17_ACT_CD4_TCELL_60H_UP	-0.0607023948098271	0.422199393119622	Eccentricity
GSE43956_WT_VS_SGK1_KO_TH17_DIFFERENTIATED_CD4_TCELL_DN	-0.0461684417111572	0.541726199211634	Eccentricity
GSE43956_WT_VS_SGK1_KO_TH17_DIFFERENTIATED_CD4_TCELL_UP	-0.0935738262143011	0.215412792177047	Eccentricity
GSE43957_UNTREATED_VS_NACL_TREATED_ANTI_CD3_CD28_STIM_CD4_TCELL_DN	-0.043501406810447	0.565345211194901	Eccentricity
GSE43957_UNTREATED_VS_NACL_TREATED_ANTI_CD3_CD28_STIM_CD4_TCELL_UP	0.0279117090120204	0.712290238742205	Eccentricity
GSE44649_NAIVE_VS_ACTIVATED_CD8_TCELL_DN	0.0214484821235602	0.77689758308923	Eccentricity
GSE44649_NAIVE_VS_ACTIVATED_CD8_TCELL_MIR155_KO_DN	-0.0256603002554582	0.734590802668196	Eccentricity
GSE44649_NAIVE_VS_ACTIVATED_CD8_TCELL_MIR155_KO_UP	0.0134324007243847	0.859156269978717	Eccentricity
GSE44649_NAIVE_VS_ACTIVATED_CD8_TCELL_UP	-0.0603574166496308	0.4248463003227	Eccentricity
GSE44649_WT_VS_MIR155_KO_ACTIVATED_CD8_TCELL_DN	-0.0103500963612458	0.891246499350422	Eccentricity
GSE44649_WT_VS_MIR155_KO_ACTIVATED_CD8_TCELL_UP	-0.0632683899338159	0.402814117995605	Eccentricity
GSE44649_WT_VS_MIR155_KO_NAIVE_CD8_TCELL_DN	0.0890539814937112	0.238503610567908	Eccentricity
GSE44649_WT_VS_MIR155_KO_NAIVE_CD8_TCELL_UP	0.00748037920270468	0.921284178509434	Eccentricity
GSE44732_UNSTIM_VS_IL27_STIM_IMATURE_DC_DN	-0.0909706553571115	0.228508674643525	Eccentricity
GSE44732_UNSTIM_VS_IL27_STIM_IMATURE_DC_UP	0.0400944774990141	0.596211733863897	Eccentricity
GSE44955_MCSF_VS_MCSF_AND_IL27_STIM_MACROPHAGE_DN	0.117775350628465	0.11846808986705	Eccentricity
GSE44955_MCSF_VS_MCSF_AND_IL27_STIM_MACROPHAGE_UP	-0.0573029280149371	0.448698179957587	Eccentricity
GSE4535_BM_DERIVED_DC_VS_FOLLICULAR_DC_DN	0.0854193104662317	0.258288506333742	Eccentricity
GSE4535_BM_DERIVED_DC_VS_FOLLICULAR_DC_UP	0.0543985566617407	0.472060396875281	Eccentricity
GSE45365_BCELL_VS_CD8_TCELL_DN	-0.110959964532382	0.141477514071065	Eccentricity
GSE45365_BCELL_VS_CD8_TCELL_UP	0.00255993887382653	0.973023462351148	Eccentricity
GSE45365_CD8A_DC_VS_CD11B_DC_DN	-0.0728873997487644	0.334987620263987	Eccentricity
GSE45365_CD8A_DC_VS_CD11B_DC_IFNAR_KO_DN	0.00159632381909247	0.98317605833801	Eccentricity
GSE45365_CD8A_DC_VS_CD11B_DC_IFNAR_KO_MCMV_INFECTION_DN	-0.0304964217486493	0.686986784766137	Eccentricity
GSE45365_CD8A_DC_VS_CD11B_DC_IFNAR_KO_MCMV_INFECTION_UP	-0.0367357285443958	0.627365548922477	Eccentricity
GSE45365_CD8A_DC_VS_CD11B_DC_IFNAR_KO_UP	-0.107641985008176	0.153844154962264	Eccentricity
GSE45365_CD8A_DC_VS_CD11B_DC_UP	-0.043341504223188	0.566776734971917	Eccentricity
GSE45365_CTRL_VS_MCMV_INFECTION_NK_CELL_DN	-0.126925331378157	0.0922816268498062	Eccentricity
GSE45365_CTRL_VS_MCMV_INFECTION_NK_CELL_UP	-0.0233669593199427	0.757537033299915	Eccentricity
GSE45365_HEALTHY_VS_MCMV_INFECTION_BCELL_IFNAR_KO_DN	0.0118924893165548	0.875163028233206	Eccentricity
GSE45365_HEALTHY_VS_MCMV_INFECTION_BCELL_IFNAR_KO_UP	0.0966281336031622	0.200741660088334	Eccentricity
GSE45365_HEALTHY_VS_MCMV_INFECTION_CD11B_DC_DN	-0.0724107183263649	0.338166471477793	Eccentricity
GSE45365_HEALTHY_VS_MCMV_INFECTION_CD11B_DC_IFNAR_KO_DN	-0.044125593698852	0.559773742066816	Eccentricity
GSE45365_HEALTHY_VS_MCMV_INFECTION_CD11B_DC_IFNAR_KO_UP	0.104512208881567	0.166239936734502	Eccentricity
GSE45365_HEALTHY_VS_MCMV_INFECTION_CD11B_DC_UP	0.197337759590124	0.00846972912317013	Eccentricity
GSE45365_HEALTHY_VS_MCMV_INFECTION_CD8_TCELL_IFNAR_KO_DN	0.107746107614116	0.153444080173576	Eccentricity
GSE45365_HEALTHY_VS_MCMV_INFECTION_CD8_TCELL_IFNAR_KO_UP	-0.061361090811654	0.417172130416025	Eccentricity
GSE45365_HEALTHY_VS_MCMV_INFECTION_CD8A_DC_DN	-0.0347963324839742	0.645663810842443	Eccentricity
GSE45365_HEALTHY_VS_MCMV_INFECTION_CD8A_DC_IFNAR_KO_DN	-0.042736373840295	0.57220968923154	Eccentricity
GSE45365_HEALTHY_VS_MCMV_INFECTION_CD8A_DC_IFNAR_KO_UP	0.0928945216153009	0.218777331762545	Eccentricity
GSE45365_HEALTHY_VS_MCMV_INFECTION_CD8A_DC_UP	0.00594170791491141	0.937438369105592	Eccentricity
GSE45365_NK_CELL_VS_BCELL_DN	0.0322260277140215	0.670244595500372	Eccentricity
GSE45365_NK_CELL_VS_BCELL_MCMV_INFECTION_DN	0.066978533919917	0.375739832441993	Eccentricity
GSE45365_NK_CELL_VS_BCELL_MCMV_INFECTION_UP	0.055832130295169	0.460446814869528	Eccentricity
GSE45365_NK_CELL_VS_BCELL_UP	0.0113517357098388	0.880796324875731	Eccentricity
GSE45365_NK_CELL_VS_CD11B_DC_DN	0.0277058778056211	0.714319263244497	Eccentricity
GSE45365_NK_CELL_VS_CD11B_DC_MCMV_INFECTION_DN	0.0898345425386668	0.234396887101427	Eccentricity
GSE45365_NK_CELL_VS_CD11B_DC_MCMV_INFECTION_UP	-0.00256606505017992	0.972958929420415	Eccentricity
GSE45365_NK_CELL_VS_CD11B_DC_UP	0.0920467373427201	0.223028612774099	Eccentricity
GSE45365_NK_CELL_VS_CD8_TCELL_DN	-0.0355116721816782	0.638889014748183	Eccentricity
GSE45365_NK_CELL_VS_CD8_TCELL_MCMV_INFECTION_DN	-0.21294704392704	0.00443115682457438	Eccentricity
GSE45365_NK_CELL_VS_CD8_TCELL_MCMV_INFECTION_UP	0.0879639553910365	0.244322344146889	Eccentricity
GSE45365_NK_CELL_VS_CD8_TCELL_UP	0.0258264998326044	0.732936693758826	Eccentricity
GSE45365_NK_CELL_VS_CD8A_DC_DN	-0.0360174227916162	0.634117103942451	Eccentricity
GSE45365_NK_CELL_VS_CD8A_DC_MCMV_INFECTION_DN	-0.0225058335265116	0.766209348361975	Eccentricity
GSE45365_NK_CELL_VS_CD8A_DC_MCMV_INFECTION_UP	-0.0274946595055656	0.716403475720027	Eccentricity
GSE45365_NK_CELL_VS_CD8A_DC_UP	0.0376751289582056	0.618582402581386	Eccentricity
GSE45365_WT_VS_IFNAR_KO_BCELL_DN	-0.0453185833603785	0.549199194839431	Eccentricity
GSE45365_WT_VS_IFNAR_KO_BCELL_MCMV_INFECTION_DN	-0.00691333562777717	0.927234059896157	Eccentricity
GSE45365_WT_VS_IFNAR_KO_BCELL_MCMV_INFECTION_UP	0.189819521877742	0.0113886572417207	Eccentricity
GSE45365_WT_VS_IFNAR_KO_BCELL_UP	0.027780154337672	0.713586834860247	Eccentricity
GSE45365_WT_VS_IFNAR_KO_CD11B_DC_DN	-0.0555182823675905	0.462975711454746	Eccentricity
GSE45365_WT_VS_IFNAR_KO_CD11B_DC_MCMV_INFECTION_DN	0.0473075233033276	0.531789559874976	Eccentricity
GSE45365_WT_VS_IFNAR_KO_CD11B_DC_MCMV_INFECTION_UP	0.0137161007307554	0.85621337256505	Eccentricity
GSE45365_WT_VS_IFNAR_KO_CD11B_DC_UP	-0.0106957320632733	0.887638247300463	Eccentricity
GSE45365_WT_VS_IFNAR_KO_CD8A_DC_DN	-0.0458404038029344	0.544604739368353	Eccentricity
GSE45365_WT_VS_IFNAR_KO_CD8A_DC_MCMV_INFECTION_DN	-0.0389432645301095	0.606811013021196	Eccentricity
GSE45365_WT_VS_IFNAR_KO_CD8A_DC_MCMV_INFECTION_UP	0.106081734511264	0.159933682187803	Eccentricity
GSE45365_WT_VS_IFNAR_KO_CD8A_DC_UP	-0.0166286934501257	0.826121857628112	Eccentricity
GSE45382_UNTREATED_VS_TGFB_TREATED_MACROPHAGES_DN	-0.0774867084857309	0.305301047050186	Eccentricity
GSE45382_UNTREATED_VS_TGFB_TREATED_MACROPHAGES_UP	0.0173644280229873	0.818558679385636	Eccentricity
GSE45739_NRAS_KO_VS_WT_ACD3_ACD28_STIM_CD4_TCELL_DN	0.120411006487838	0.110393271855647	Eccentricity
GSE45739_NRAS_KO_VS_WT_ACD3_ACD28_STIM_CD4_TCELL_UP	0.138574951499188	0.0658501595709886	Eccentricity
GSE45739_NRAS_KO_VS_WT_UNSTIM_CD4_TCELL_DN	-0.135127604925397	0.0729325958789114	Eccentricity
GSE45739_NRAS_KO_VS_WT_UNSTIM_CD4_TCELL_UP	-0.0665157502265051	0.379054784036404	Eccentricity
GSE45739_UNSTIM_VS_ACD3_ACD28_STIM_NRAS_KO_CD4_TCELL_DN	0.0139290147472367	0.854006056463464	Eccentricity
GSE45739_UNSTIM_VS_ACD3_ACD28_STIM_NRAS_KO_CD4_TCELL_UP	0.078129656642824	0.301293378858737	Eccentricity
GSE45739_UNSTIM_VS_ACD3_ACD28_STIM_WT_CD4_TCELL_DN	-0.127857566910585	0.0898953669827814	Eccentricity
GSE45739_UNSTIM_VS_ACD3_ACD28_STIM_WT_CD4_TCELL_UP	0.0681466336137647	0.367451917221597	Eccentricity
GSE45837_WT_VS_GFI1_KO_PDC_DN	-0.0341263192668136	0.652035889115691	Eccentricity
GSE45837_WT_VS_GFI1_KO_PDC_UP	0.0795838410686219	0.292357723236505	Eccentricity
GSE45881_CXCR6HI_VS_CXCR1LO_COLONIC_LAMINA_PROPRIA_DN	0.115200403067245	0.126793198442246	Eccentricity
GSE45881_CXCR6HI_VS_CXCR1LO_COLONIC_LAMINA_PROPRIA_UP	-0.05202237716487	0.491657593800618	Eccentricity
GSE4590_LARGE_PRE_BCELL_VS_VPREB_POS_LARGE_PRE_BCELL_DN	-0.0588011773064652	0.436905692466906	Eccentricity
GSE4590_LARGE_PRE_BCELL_VS_VPREB_POS_LARGE_PRE_BCELL_UP	0.0158892476133014	0.833739336128199	Eccentricity
GSE4590_PRE_BCELL_VS_LARGE_PRE_BCELL_DN	0.0108418704426703	0.886113330451133	Eccentricity
GSE4590_PRE_BCELL_VS_LARGE_PRE_BCELL_UP	0.0759779065054608	0.314842876299336	Eccentricity
GSE4590_PRE_BCELL_VS_SMALL_PRE_BCELL_DN	-0.112390442128849	0.136385652126221	Eccentricity
GSE4590_PRE_BCELL_VS_SMALL_PRE_BCELL_UP	0.0596787343683258	0.430081575547124	Eccentricity
GSE4590_PRE_BCELL_VS_VPREB_POS_LARGE_PRE_BCELL_DN	0.156857550377112	0.0370699792805386	Eccentricity
GSE4590_PRE_BCELL_VS_VPREB_POS_LARGE_PRE_BCELL_UP	0.0195215063132447	0.796483171436885	Eccentricity
GSE4590_SMALL_VS_LARGE_PRE_BCELL_DN	-0.171192579473856	0.0227100577440268	Eccentricity
GSE4590_SMALL_VS_LARGE_PRE_BCELL_UP	-0.184012212814398	0.0142163035425368	Eccentricity
GSE4590_SMALL_VS_VPREB_POS_LARGE_PRE_BCELL_DN	0.0439589112158673	0.561258957212905	Eccentricity
GSE4590_SMALL_VS_VPREB_POS_LARGE_PRE_BCELL_UP	0.0345353973906663	0.648142370515765	Eccentricity
GSE46025_WT_VS_FOXO1_KO_KLRG1_LOW_CD8_EFFECTOR_TCELL_DN	0.0787971568140841	0.297169584094602	Eccentricity
GSE46025_WT_VS_FOXO1_KO_KLRG1_LOW_CD8_EFFECTOR_TCELL_UP	0.0361733919594695	0.632648512797926	Eccentricity
GSE46143_CTRL_VS_LMP2A_TRANSDUCED_CD10_POS_GC_BCELL_DN	0.0598382671363042	0.428847631089877	Eccentricity
GSE46143_CTRL_VS_LMP2A_TRANSDUCED_CD10_POS_GC_BCELL_UP	-0.0123300002876907	0.870609832782401	Eccentricity
GSE46242_CTRL_VS_EGR2_DELETED_ANERGIC_TH1_CD4_TCELL_DN	0.0184958878400932	0.806960366867974	Eccentricity
GSE46242_CTRL_VS_EGR2_DELETED_ANERGIC_TH1_CD4_TCELL_UP	-0.0797104720194544	0.291588043305612	Eccentricity
GSE46242_CTRL_VS_EGR2_DELETED_TH1_CD4_TCELL_DN	0.0651495025750718	0.388944916966875	Eccentricity
GSE46242_CTRL_VS_EGR2_DELETED_TH1_CD4_TCELL_UP	0.0339781658571278	0.653448311494063	Eccentricity
GSE46242_TH1_VS_ANERGIC_TH1_CD4_TCELL_DN	0.0978416046633176	0.195118186895586	Eccentricity
GSE46242_TH1_VS_ANERGIC_TH1_CD4_TCELL_UP	-0.0245026714105378	0.746145656979817	Eccentricity
GSE46242_TH1_VS_ANERGIC_TH1_CD4_TCELL_WITH_EGR2_DELETED_DN	-0.0770275856332753	0.308184242021996	Eccentricity
GSE46242_TH1_VS_ANERGIC_TH1_CD4_TCELL_WITH_EGR2_DELETED_UP	0.0969932054169331	0.199037648824071	Eccentricity
GSE46468_LUNG_INNATE_LYMPHOID_CELL_VS_SPLEEN_CD4_TCELL_DN	-0.101468530603768	0.178994491551884	Eccentricity
GSE46468_LUNG_INNATE_LYMPHOID_CELL_VS_SPLEEN_CD4_TCELL_UP	-0.0402177366818948	0.59508185313225	Eccentricity
GSE46606_DAY1_VS_DAY3_CD40L_IL2_IL5_STIMULATED_BCELL_DN	0.131402664494634	0.0812672910311801	Eccentricity
GSE46606_DAY1_VS_DAY3_CD40L_IL2_IL5_STIMULATED_BCELL_UP	-0.052926647217215	0.484149136706863	Eccentricity
GSE46606_DAY1_VS_DAY3_CD40L_IL2_IL5_STIMULATED_IRF4_KO_BCELL_DN	-0.0266809348228935	0.724452437664317	Eccentricity
GSE46606_DAY1_VS_DAY3_CD40L_IL2_IL5_STIMULATED_IRF4_KO_BCELL_UP	0.0452005037903806	0.550241469860779	Eccentricity
GSE46606_DAY1_VS_DAY3_CD40L_IL2_IL5_STIMULATED_IRF4HIGH_BCELL_DN	0.0264118091784428	0.727121205257699	Eccentricity
GSE46606_DAY1_VS_DAY3_CD40L_IL2_IL5_STIMULATED_IRF4HIGH_BCELL_UP	-0.0363909649090408	0.630602263691392	Eccentricity
GSE46606_DAY1_VS_DAY3_CD40L_IL2_IL5_STIMULATED_IRF4MID_BCELL_DN	0.031436703733213	0.677865549826131	Eccentricity
GSE46606_DAY1_VS_DAY3_CD40L_IL2_IL5_STIMULATED_IRF4MID_BCELL_UP	0.00202927294550609	0.978614098084286	Eccentricity
GSE46606_IRF4_KO_VS_WT_CD40L_IL2_IL5_1DAY_STIMULATED_BCELL_DN	0.0628050636459073	0.406274729148336	Eccentricity
GSE46606_IRF4_KO_VS_WT_CD40L_IL2_IL5_1DAY_STIMULATED_BCELL_UP	0.00397928756327367	0.958077638039387	Eccentricity
GSE46606_IRF4_KO_VS_WT_CD40L_IL2_IL5_3DAY_STIMULATED_BCELL_DN	-0.0183130239736491	0.808832081548525	Eccentricity
GSE46606_IRF4_KO_VS_WT_CD40L_IL2_IL5_3DAY_STIMULATED_BCELL_UP	0.0505249258545054	0.50422644781804	Eccentricity
GSE46606_IRF4_KO_VS_WT_UNSTIM_BCELL_DN	-0.0142594235486366	0.850582900103622	Eccentricity
GSE46606_IRF4_KO_VS_WT_UNSTIM_BCELL_UP	-0.0173834741792251	0.818363108275257	Eccentricity
GSE46606_IRF4HIGH_VS_IRF4MID_CD40L_IL2_IL5_DAY1_STIMULATED_BCELL_DN	0.121751953389934	0.106453870344695	Eccentricity
GSE46606_IRF4HIGH_VS_IRF4MID_CD40L_IL2_IL5_DAY1_STIMULATED_BCELL_UP	0.0289531219646055	0.70205547992824	Eccentricity
GSE46606_IRF4HIGH_VS_IRF4MID_CD40L_IL2_IL5_DAY3_STIMULATED_BCELL_DN	0.0444131135962273	0.557216261712992	Eccentricity
GSE46606_IRF4HIGH_VS_IRF4MID_CD40L_IL2_IL5_DAY3_STIMULATED_BCELL_UP	-0.00720544295991386	0.924168507870491	Eccentricity
GSE46606_IRF4HIGH_VS_WT_CD40L_IL2_IL5_DAY1_STIMULATED_BCELL_DN	0.0194851479244887	0.796853981105019	Eccentricity
GSE46606_IRF4HIGH_VS_WT_CD40L_IL2_IL5_DAY1_STIMULATED_BCELL_UP	0.111369280908638	0.140005961709859	Eccentricity
GSE46606_IRF4HIGH_VS_WT_CD40L_IL2_IL5_DAY3_STIMULATED_BCELL_UP	0.0449510618585129	0.552446435423132	Eccentricity
GSE46606_IRF4MID_VS_WT_CD40L_IL2_IL5_DAY1_STIMULATED_BCELL_DN	-0.00712389752268978	0.925024184918684	Eccentricity
GSE46606_IRF4MID_VS_WT_CD40L_IL2_IL5_DAY1_STIMULATED_BCELL_UP	0.167674633514351	0.0256958391535041	Eccentricity
GSE46606_IRF4MID_VS_WT_CD40L_IL2_IL5_DAY3_STIMULATED_BCELL_DN	-0.0824998189050576	0.274976340249447	Eccentricity
GSE46606_IRF4MID_VS_WT_CD40L_IL2_IL5_DAY3_STIMULATED_BCELL_UP	-0.0197856492222732	0.793790619589116	Eccentricity
GSE46606_UNSTIM_VS_CD40L_IL2_IL5_1DAY_STIMULATED_IRF4_KO_BCELL_DN	-0.0686492618860105	0.363920682435821	Eccentricity
GSE46606_UNSTIM_VS_CD40L_IL2_IL5_1DAY_STIMULATED_IRF4_KO_BCELL_UP	0.0394851536060531	0.601811405376918	Eccentricity
GSE46606_UNSTIM_VS_CD40L_IL2_IL5_1DAY_STIMULATED_IRF4HIGH_SORTED_BCELL_DN	-0.00191690257605502	0.979798077599264	Eccentricity
GSE46606_UNSTIM_VS_CD40L_IL2_IL5_1DAY_STIMULATED_IRF4HIGH_SORTED_BCELL_UP	0.055036164898429	0.4668753865031	Eccentricity
GSE46606_UNSTIM_VS_CD40L_IL2_IL5_1DAY_STIMULATED_IRF4MID_SORTED_BCELL_DN	0.0323073870041403	0.669460961168133	Eccentricity
GSE46606_UNSTIM_VS_CD40L_IL2_IL5_1DAY_STIMULATED_IRF4MID_SORTED_BCELL_UP	-0.0443768947933405	0.557538116016817	Eccentricity
GSE46606_UNSTIM_VS_CD40L_IL2_IL5_3DAY_STIMULATED_IRF4_KO_BCELL_DN	-0.120440728000026	0.110304736473957	Eccentricity
GSE46606_UNSTIM_VS_CD40L_IL2_IL5_3DAY_STIMULATED_IRF4_KO_BCELL_UP	0.0821614988743231	0.276956322431898	Eccentricity
GSE46606_UNSTIM_VS_CD40L_IL2_IL5_3DAY_STIMULATED_IRF4HIGH_SORTED_BCELL_DN	0.0621608073934869	0.411115849986615	Eccentricity
GSE46606_UNSTIM_VS_CD40L_IL2_IL5_3DAY_STIMULATED_IRF4HIGH_SORTED_BCELL_UP	-0.0817715091505404	0.279250619272971	Eccentricity
GSE46606_UNSTIM_VS_CD40L_IL2_IL5_3DAY_STIMULATED_IRF4MID_SORTED_BCELL_DN	0.108890300833412	0.149099227520842	Eccentricity
GSE46606_UNSTIM_VS_CD40L_IL2_IL5_3DAY_STIMULATED_IRF4MID_SORTED_BCELL_UP	-0.119357403898371	0.113567876105796	Eccentricity
GSE46606_UNSTIM_VS_CD40L_IL2_IL5_DAY1_STIMULATED_BCELL_DN	0.0919459632845955	0.223537822850811	Eccentricity
GSE46606_UNSTIM_VS_CD40L_IL2_IL5_DAY1_STIMULATED_BCELL_UP	-0.0163521175742991	0.828969174265645	Eccentricity
GSE46606_UNSTIM_VS_CD40L_IL2_IL5_DAY3_STIMULATED_BCELL_DN	0.08663801090782	0.251532716355264	Eccentricity
GSE46606_UNSTIM_VS_CD40L_IL2_IL5_DAY3_STIMULATED_BCELL_UP	0.0894458223648834	0.236435789324615	Eccentricity
GSE4748_CTRL_VS_CYANOBACTERIUM_LPSLIKE_STIM_DC_1H_DN	0.0565333805043466	0.454824116630498	Eccentricity
GSE4748_CTRL_VS_CYANOBACTERIUM_LPSLIKE_STIM_DC_1H_UP	0.07831131124115	0.30016739888119	Eccentricity
GSE4748_CTRL_VS_CYANOBACTERIUM_LPSLIKE_STIM_DC_3H_DN	0.00686263716365095	0.927766230773005	Eccentricity
GSE4748_CTRL_VS_CYANOBACTERIUM_LPSLIKE_STIM_DC_3H_UP	0.117988785111745	0.117797569693375	Eccentricity
GSE4748_CTRL_VS_LPS_AND_CYANOBACTERIUM_LPSLIKE_STIM_DC_3H_DN	-0.0659458125090002	0.383161714865889	Eccentricity
GSE4748_CTRL_VS_LPS_AND_CYANOBACTERIUM_LPSLIKE_STIM_DC_3H_UP	0.0423442307430101	0.575743458005311	Eccentricity
GSE4748_CTRL_VS_LPS_STIM_DC_3H_DN	0.0157367481377436	0.83531227644419	Eccentricity
GSE4748_CTRL_VS_LPS_STIM_DC_3H_UP	0.0245597073439362	0.74557500190487	Eccentricity
GSE4748_CYANOBACTERIUM_LPSLIKE_VS_LPS_AND_CYANOBACTERIUM_LPSLIKE_STIM_DC_3H_DN	-0.030790179882279	0.684132242977649	Eccentricity
GSE4748_CYANOBACTERIUM_LPSLIKE_VS_LPS_AND_CYANOBACTERIUM_LPSLIKE_STIM_DC_3H_UP	0.0340888285105764	0.652393191035202	Eccentricity
GSE4748_LPS_VS_LPS_AND_CYANOBACTERIUM_LPSLIKE_STIM_DC_3H_DN	0.0227655239865647	0.763590915416658	Eccentricity
GSE4748_LPS_VS_LPS_AND_CYANOBACTERIUM_LPSLIKE_STIM_DC_3H_UP	0.0385005891777951	0.610908849077372	Eccentricity
GSE4811_CLASSSICALY_ACTIVATED_VS_TYPE_2_ACTIVATED_MACROPHAGE_DN	0.122642951130596	0.103898003232891	Eccentricity
GSE4811_CLASSSICALY_ACTIVATED_VS_TYPE_2_ACTIVATED_MACROPHAGE_UP	0.151318129192565	0.0443798761171615	Eccentricity
GSE4984_GALECTIN1_VS_LPS_STIM_DC_DN	0.0546256230965088	0.470210301937376	Eccentricity
GSE4984_GALECTIN1_VS_LPS_STIM_DC_UP	-0.154001831223686	0.0407003506612931	Eccentricity
GSE4984_GALECTIN1_VS_VEHICLE_CTRL_TREATED_DC_DN	-0.0817905973527175	0.279138026664984	Eccentricity
GSE4984_GALECTIN1_VS_VEHICLE_CTRL_TREATED_DC_UP	-0.135954755275273	0.0711792783998741	Eccentricity
GSE4984_LPS_VS_VEHICLE_CTRL_TREATED_DC_DN	0.00480206547930476	0.949420088852122	Eccentricity
GSE4984_LPS_VS_VEHICLE_CTRL_TREATED_DC_UP	0.0978830651092537	0.194928095137659	Eccentricity
GSE4984_UNTREATED_VS_GALECTIN1_TREATED_DC_DN	0.0125671159464201	0.868143925560503	Eccentricity
GSE4984_UNTREATED_VS_GALECTIN1_TREATED_DC_UP	0.0111928069280061	0.882453114981794	Eccentricity
GSE4984_UNTREATED_VS_LPS_TREATED_DC_DN	0.0652595490014871	0.38814258267353	Eccentricity
GSE4984_UNTREATED_VS_LPS_TREATED_DC_UP	0.136136591078096	0.0707984694732889	Eccentricity
GSE4984_UNTREATED_VS_VEHICLE_CTRL_TREATED_DC_DN	0.0810883724000223	0.283300291789914	Eccentricity
GSE4984_UNTREATED_VS_VEHICLE_CTRL_TREATED_DC_UP	0.0757986934965788	0.315989012491633	Eccentricity
GSE5099_CLASSICAL_M1_VS_ALTERNATIVE_M2_MACROPHAGE_DN	0.0338450632880147	0.654718297246575	Eccentricity
GSE5099_CLASSICAL_M1_VS_ALTERNATIVE_M2_MACROPHAGE_UP	-0.0135260034373896	0.858185087032312	Eccentricity
GSE5099_DAY3_VS_DAY7_MCSF_TREATED_MACROPHAGE_DN	0.0632986355840765	0.402588822135799	Eccentricity
GSE5099_DAY3_VS_DAY7_MCSF_TREATED_MACROPHAGE_UP	-0.0328706879107363	0.664045196238269	Eccentricity
GSE5099_MONOCYTE_VS_ALTERNATIVE_M2_MACROPHAGE_DN	-0.050115205249324	0.507694480157126	Eccentricity
GSE5099_MONOCYTE_VS_ALTERNATIVE_M2_MACROPHAGE_UP	-0.0187386938009226	0.804476805414993	Eccentricity
GSE5099_MONOCYTE_VS_CLASSICAL_M1_MACROPHAGE_DN	-0.0289303474601129	0.70227873834392	Eccentricity
GSE5099_MONOCYTE_VS_CLASSICAL_M1_MACROPHAGE_UP	-0.120531826423472	0.110033716009084	Eccentricity
GSE5099_UNSTIM_VS_MCSF_TREATED_MONOCYTE_DAY3_DN	0.0664394469353769	0.379603057954804	Eccentricity
GSE5099_UNSTIM_VS_MCSF_TREATED_MONOCYTE_DAY3_UP	-0.0359919632736828	0.634356964261856	Eccentricity
GSE5099_UNSTIM_VS_MCSF_TREATED_MONOCYTE_DAY7_DN	0.168695341889802	0.024796707826738	Eccentricity
GSE5099_UNSTIM_VS_MCSF_TREATED_MONOCYTE_DAY7_UP	0.0328314370415872	0.66442200813204	Eccentricity
GSE5142_CTRL_VS_HTERT_TRANSDUCED_CD8_TCELL_EARLY_PASSAGE_CLONE_DN	0.0904636471051305	0.231123350115032	Eccentricity
GSE5142_CTRL_VS_HTERT_TRANSDUCED_CD8_TCELL_EARLY_PASSAGE_CLONE_UP	-0.0221112375333729	0.77019308394414	Eccentricity
GSE5142_HTERT_TRANSDUCED_VS_CTRL_CD8_TCELL_LATE_PASSAGE_CLONE_DN	0.0380889433198611	0.614730321785797	Eccentricity
GSE5142_HTERT_TRANSDUCED_VS_CTRL_CD8_TCELL_LATE_PASSAGE_CLONE_UP	-0.0297767590689253	0.693998630897095	Eccentricity
GSE5455_EX_VIVO_VS_POST_24H_INCUBATION_MONOCYTES_FROM_TUMOR_BEARING_MOUSE_DN	-0.0151110207142322	0.841773052634022	Eccentricity
GSE5455_EX_VIVO_VS_POST_24H_INCUBATION_MONOCYTES_FROM_TUMOR_BEARING_MOUSE_UP	-0.0313901867952201	0.678315703411346	Eccentricity
GSE5455_HEALTHY_VS_TUMOR_BEARING_MOUSE_SPLEEN_MONOCYTE_24H_INCUBATION_DN	-0.0183449402803129	0.808505321720883	Eccentricity
GSE5455_HEALTHY_VS_TUMOR_BEARING_MOUSE_SPLEEN_MONOCYTE_24H_INCUBATION_UP	-0.0663765698010594	0.380055221968967	Eccentricity
GSE5455_HEALTHY_VS_TUMOR_BEARING_MOUSE_SPLEEN_MONOCYTE_DN	0.0498548912879051	0.509904308481962	Eccentricity
GSE5455_HEALTHY_VS_TUMOR_BEARING_MOUSE_SPLEEN_MONOCYTE_UP	0.0441942565911348	0.559162475154787	Eccentricity
GSE5463_CTRL_VS_DEXAMETHASONE_TREATED_THYMOCYTE_DN	0.129968581921632	0.0846736943875333	Eccentricity
GSE5463_CTRL_VS_DEXAMETHASONE_TREATED_THYMOCYTE_UP	0.0457358173599806	0.545524069157529	Eccentricity
GSE5503_LIVER_DC_VS_MLN_DC_ACTIVATED_ALLOGENIC_TCELL_DN	-0.0935368948831477	0.215594754602642	Eccentricity
GSE5503_LIVER_DC_VS_MLN_DC_ACTIVATED_ALLOGENIC_TCELL_UP	-0.0716570228198754	0.343231700117298	Eccentricity
GSE5503_LIVER_DC_VS_PLN_DC_ACTIVATED_ALLOGENIC_TCELL_DN	0.0353300523362743	0.64060629032152	Eccentricity
GSE5503_LIVER_DC_VS_PLN_DC_ACTIVATED_ALLOGENIC_TCELL_UP	0.172233864050285	0.021885728098096	Eccentricity
GSE5503_LIVER_DC_VS_SPLEEN_DC_ACTIVATED_ALLOGENIC_TCELL_DN	-0.0292133804675152	0.699505980539395	Eccentricity
GSE5503_LIVER_DC_VS_SPLEEN_DC_ACTIVATED_ALLOGENIC_TCELL_UP	0.152788577297766	0.0423307611999129	Eccentricity
GSE5503_MLN_DC_VS_PLN_DC_ACTIVATED_ALLOGENIC_TCELL_DN	-0.0656282619724144	0.385461638234986	Eccentricity
GSE5503_MLN_DC_VS_PLN_DC_ACTIVATED_ALLOGENIC_TCELL_UP	-0.0903710374037414	0.231603211570848	Eccentricity
GSE5503_MLN_DC_VS_SPLEEN_DC_ACTIVATED_ALLOGENIC_TCELL_DN	-0.0821540294215036	0.277000145011064	Eccentricity
GSE5503_MLN_DC_VS_SPLEEN_DC_ACTIVATED_ALLOGENIC_TCELL_UP	0.0340632902748648	0.652636625944371	Eccentricity
GSE5503_PLN_DC_VS_SPLEEN_DC_ACTIVATED_ALLOGENIC_TCELL_DN	0.0228956090817618	0.762280285422313	Eccentricity
GSE5503_PLN_DC_VS_SPLEEN_DC_ACTIVATED_ALLOGENIC_TCELL_UP	-0.149186623810356	0.0474970138146677	Eccentricity
GSE5542_IFNA_VS_IFNA_AND_IFNG_TREATED_EPITHELIAL_CELLS_24H_DN	0.128688547717814	0.0878100401239197	Eccentricity
GSE5542_IFNA_VS_IFNA_AND_IFNG_TREATED_EPITHELIAL_CELLS_24H_UP	-0.0301014697668455	0.690831637511241	Eccentricity
GSE5542_IFNA_VS_IFNA_AND_IFNG_TREATED_EPITHELIAL_CELLS_6H_DN	0.0626814920008679	0.407200656628398	Eccentricity
GSE5542_IFNA_VS_IFNA_AND_IFNG_TREATED_EPITHELIAL_CELLS_6H_UP	0.118237897274892	0.117018703305532	Eccentricity
GSE5542_IFNG_VS_IFNA_AND_IFNG_TREATED_EPITHELIAL_CELLS_24H_DN	0.0292009807221231	0.69962737289159	Eccentricity
GSE5542_IFNG_VS_IFNA_AND_IFNG_TREATED_EPITHELIAL_CELLS_24H_UP	0.0328270122034269	0.664464492255251	Eccentricity
GSE5542_IFNG_VS_IFNA_AND_IFNG_TREATED_EPITHELIAL_CELLS_6H_DN	0.107465354570832	0.154524626812904	Eccentricity
GSE5542_IFNG_VS_IFNA_AND_IFNG_TREATED_EPITHELIAL_CELLS_6H_UP	0.0131745739831594	0.861832461676511	Eccentricity
GSE5542_IFNG_VS_IFNA_TREATED_EPITHELIAL_CELLS_24H_DN	0.0275153914270822	0.716198808901602	Eccentricity
GSE5542_IFNG_VS_IFNA_TREATED_EPITHELIAL_CELLS_24H_UP	-0.0237659971040513	0.753528524739215	Eccentricity
GSE5542_IFNG_VS_IFNA_TREATED_EPITHELIAL_CELLS_6H_DN	-0.0118479514164065	0.875626768524739	Eccentricity
GSE5542_IFNG_VS_IFNA_TREATED_EPITHELIAL_CELLS_6H_UP	-0.129217047618666	0.0865040292546059	Eccentricity
GSE5542_UNTREATED_VS_IFNA_AND_IFNG_TREATED_EPITHELIAL_CELLS_24H_DN	-0.124083009011717	0.0998696082002046	Eccentricity
GSE5542_UNTREATED_VS_IFNA_AND_IFNG_TREATED_EPITHELIAL_CELLS_24H_UP	0.020726981151427	0.784215118645954	Eccentricity
GSE5542_UNTREATED_VS_IFNA_AND_IFNG_TREATED_EPITHELIAL_CELLS_6H_DN	0.0410060475098163	0.587878673279676	Eccentricity
GSE5542_UNTREATED_VS_IFNA_AND_IFNG_TREATED_EPITHELIAL_CELLS_6H_UP	0.0211021690414648	0.780407519927316	Eccentricity
GSE5542_UNTREATED_VS_IFNA_TREATED_EPITHELIAL_CELLS_24H_DN	-0.00720696923269315	0.924152493127552	Eccentricity
GSE5542_UNTREATED_VS_IFNA_TREATED_EPITHELIAL_CELLS_24H_UP	0.0501030345141689	0.507797687430415	Eccentricity
GSE5542_UNTREATED_VS_IFNA_TREATED_EPITHELIAL_CELLS_6H_DN	-0.00742082891952899	0.92190882896256	Eccentricity
GSE5542_UNTREATED_VS_IFNA_TREATED_EPITHELIAL_CELLS_6H_UP	0.00362307531483894	0.961827405359608	Eccentricity
GSE5542_UNTREATED_VS_IFNG_TREATED_EPITHELIAL_CELLS_24H_DN	-0.0974638165737783	0.196856517491705	Eccentricity
GSE5542_UNTREATED_VS_IFNG_TREATED_EPITHELIAL_CELLS_24H_UP	0.071358241898515	0.345252896449314	Eccentricity
GSE5542_UNTREATED_VS_IFNG_TREATED_EPITHELIAL_CELLS_6H_DN	0.0868617175921503	0.250306010068792	Eccentricity
GSE5542_UNTREATED_VS_IFNG_TREATED_EPITHELIAL_CELLS_6H_UP	0.0310273775127014	0.681830576007429	Eccentricity
GSE557_CIITA_KO_VS_I_AB_KO_DC_DN	0.166705474458262	0.0265752923078387	Eccentricity
GSE557_CIITA_KO_VS_I_AB_KO_DC_UP	0.115752251711898	0.124972033736648	Eccentricity
GSE557_WT_VS_CIITA_KO_DC_DN	0.129880196867813	0.0848873278305245	Eccentricity
GSE557_WT_VS_CIITA_KO_DC_UP	-0.00265588296727503	0.972012810942943	Eccentricity
GSE557_WT_VS_I_AB_KO_DC_DN	0.00533095208175569	0.943858024143936	Eccentricity
GSE557_WT_VS_I_AB_KO_DC_UP	0.010011534713556	0.894783068436173	Eccentricity
GSE5589_IL6_KO_VS_IL10_KO_LPS_AND_IL10_STIM_MACROPHAGE_180MIN_DN	0.0972101951316676	0.198029805606712	Eccentricity
GSE5589_IL6_KO_VS_IL10_KO_LPS_AND_IL10_STIM_MACROPHAGE_180MIN_UP	0.137340421656468	0.0683189422494608	Eccentricity
GSE5589_IL6_KO_VS_IL10_KO_LPS_AND_IL10_STIM_MACROPHAGE_45MIN_DN	-0.0608027099116113	0.421431509500821	Eccentricity
GSE5589_IL6_KO_VS_IL10_KO_LPS_AND_IL10_STIM_MACROPHAGE_45MIN_UP	0.067112397468067	0.374784277921788	Eccentricity
GSE5589_IL6_KO_VS_IL10_KO_LPS_AND_IL6_STIM_MACROPHAGE_45MIN_DN	-0.0406809767356171	0.590844159570438	Eccentricity
GSE5589_IL6_KO_VS_IL10_KO_LPS_AND_IL6_STIM_MACROPHAGE_45MIN_UP	0.0980898441714545	0.193982045484284	Eccentricity
GSE5589_IL6_KO_VS_IL10_KO_LPS_STIM_MACROPHAGE_180MIN_DN	-0.112482549277157	0.136062661054988	Eccentricity
GSE5589_IL6_KO_VS_IL10_KO_LPS_STIM_MACROPHAGE_180MIN_UP	0.0808709588518983	0.284597363851631	Eccentricity
GSE5589_IL6_KO_VS_IL10_KO_LPS_STIM_MACROPHAGE_45MIN_DN	-0.0202597507660383	0.788963971409047	Eccentricity
GSE5589_IL6_KO_VS_IL10_KO_LPS_STIM_MACROPHAGE_45MIN_UP	0.1902540472961	0.0111985149905595	Eccentricity
GSE5589_LPS_AND_IL10_VS_LPS_AND_IL6_STIM_IL10_KO_MACROPHAGE_45MIN_DN	0.102531351585997	0.174461205307949	Eccentricity
GSE5589_LPS_AND_IL10_VS_LPS_AND_IL6_STIM_IL10_KO_MACROPHAGE_45MIN_UP	-0.0688395061654695	0.362589620800491	Eccentricity
GSE5589_LPS_AND_IL10_VS_LPS_AND_IL6_STIM_IL6_KO_MACROPHAGE_45MIN_DN	0.0202095984714743	0.789474176778936	Eccentricity
GSE5589_LPS_AND_IL10_VS_LPS_AND_IL6_STIM_IL6_KO_MACROPHAGE_45MIN_UP	0.063428207666326	0.401624504751432	Eccentricity
GSE5589_LPS_AND_IL10_VS_LPS_AND_IL6_STIM_MACROPHAGE_45MIN_DN	-0.0437445096608632	0.563172145274721	Eccentricity
GSE5589_LPS_AND_IL10_VS_LPS_AND_IL6_STIM_MACROPHAGE_45MIN_UP	-0.00662366193841312	0.930275129793211	Eccentricity
GSE5589_LPS_VS_LPS_AND_IL10_STIM_IL10_KO_MACROPHAGE_180MIN_DN	0.0763906907965534	0.3122132802833	Eccentricity
GSE5589_LPS_VS_LPS_AND_IL10_STIM_IL10_KO_MACROPHAGE_180MIN_UP	-0.11196474919987	0.13788605109194	Eccentricity
GSE5589_LPS_VS_LPS_AND_IL10_STIM_IL10_KO_MACROPHAGE_45MIN_DN	-0.0928986852176316	0.218756596448783	Eccentricity
GSE5589_LPS_VS_LPS_AND_IL10_STIM_IL10_KO_MACROPHAGE_45MIN_UP	0.0964185826024667	0.201724516583152	Eccentricity
GSE5589_LPS_VS_LPS_AND_IL10_STIM_IL6_KO_MACROPHAGE_180MIN_DN	-0.0262737068023275	0.728491966465811	Eccentricity
GSE5589_LPS_VS_LPS_AND_IL10_STIM_IL6_KO_MACROPHAGE_180MIN_UP	-0.0439004653084603	0.561780183472661	Eccentricity
GSE5589_LPS_VS_LPS_AND_IL10_STIM_IL6_KO_MACROPHAGE_45MIN_DN	-0.0814300023833206	0.281270186258493	Eccentricity
GSE5589_LPS_VS_LPS_AND_IL10_STIM_IL6_KO_MACROPHAGE_45MIN_UP	0.0915886740991037	0.225349842187493	Eccentricity
GSE5589_LPS_VS_LPS_AND_IL10_STIM_MACROPHAGE_180MIN_DN	-0.0531359374675331	0.482420157022107	Eccentricity
GSE5589_LPS_VS_LPS_AND_IL10_STIM_MACROPHAGE_180MIN_UP	0.0325553572284583	0.66707477092949	Eccentricity
GSE5589_LPS_VS_LPS_AND_IL10_STIM_MACROPHAGE_45MIN_DN	0.0285058592553237	0.706444638441836	Eccentricity
GSE5589_LPS_VS_LPS_AND_IL10_STIM_MACROPHAGE_45MIN_UP	-0.0120062664429557	0.873978544286329	Eccentricity
GSE5589_LPS_VS_LPS_AND_IL6_STIM_IL10_KO_MACROPHAGE_45MIN_DN	0.200421679293978	0.00747873087294621	Eccentricity
GSE5589_LPS_VS_LPS_AND_IL6_STIM_IL10_KO_MACROPHAGE_45MIN_UP	-0.0779198757653444	0.302597163937613	Eccentricity
GSE5589_LPS_VS_LPS_AND_IL6_STIM_IL6_KO_MACROPHAGE_45MIN_DN	0.126048553882857	0.0945716962549156	Eccentricity
GSE5589_LPS_VS_LPS_AND_IL6_STIM_IL6_KO_MACROPHAGE_45MIN_UP	0.0951436027504203	0.207779583104104	Eccentricity
GSE5589_LPS_VS_LPS_AND_IL6_STIM_MACROPHAGE_45MIN_DN	-0.069120883879445	0.360626484859774	Eccentricity
GSE5589_LPS_VS_LPS_AND_IL6_STIM_MACROPHAGE_45MIN_UP	0.0692306944584929	0.359862147847829	Eccentricity
GSE5589_UNSTIM_VS_180MIN_LPS_AND_IL10_STIM_MACROPHAGE_DN	0.128364696896686	0.0886180887958928	Eccentricity
GSE5589_UNSTIM_VS_180MIN_LPS_AND_IL10_STIM_MACROPHAGE_UP	0.0334797229860254	0.658209242815968	Eccentricity
GSE5589_UNSTIM_VS_180MIN_LPS_STIM_MACROPHAGE_DN	0.0271025672867217	0.720278022986104	Eccentricity
GSE5589_UNSTIM_VS_180MIN_LPS_STIM_MACROPHAGE_UP	-0.0119691805353679	0.87436459883945	Eccentricity
GSE5589_UNSTIM_VS_45MIN_LPS_AND_IL10_STIM_MACROPHAGE_DN	-0.113858198903252	0.131308079256332	Eccentricity
GSE5589_UNSTIM_VS_45MIN_LPS_AND_IL10_STIM_MACROPHAGE_UP	0.0521166563567808	0.490871879489304	Eccentricity
GSE5589_UNSTIM_VS_45MIN_LPS_AND_IL6_STIM_MACROPHAGE_DN	0.00104581398174484	0.988977517535504	Eccentricity
GSE5589_UNSTIM_VS_45MIN_LPS_AND_IL6_STIM_MACROPHAGE_UP	0.0951427204074584	0.207783818242169	Eccentricity
GSE5589_UNSTIM_VS_45MIN_LPS_STIM_MACROPHAGE_DN	0.0467746942566689	0.536426210015609	Eccentricity
GSE5589_UNSTIM_VS_45MIN_LPS_STIM_MACROPHAGE_UP	0.0700637113001391	0.354096823214563	Eccentricity
GSE5589_WT_VS_IL10_KO_LPS_AND_IL10_STIM_MACROPHAGE_180MIN_DN	-0.106384699346234	0.158737315131297	Eccentricity
GSE5589_WT_VS_IL10_KO_LPS_AND_IL10_STIM_MACROPHAGE_180MIN_UP	0.0772061096364692	0.307061033948531	Eccentricity
GSE5589_WT_VS_IL10_KO_LPS_AND_IL10_STIM_MACROPHAGE_45MIN_DN	-0.0450099261000873	0.551925712077542	Eccentricity
GSE5589_WT_VS_IL10_KO_LPS_AND_IL10_STIM_MACROPHAGE_45MIN_UP	0.084294555390206	0.264633250443316	Eccentricity
GSE5589_WT_VS_IL10_KO_LPS_AND_IL6_STIM_MACROPHAGE_45MIN_DN	0.1018852109646	0.1772069691744	Eccentricity
GSE5589_WT_VS_IL10_KO_LPS_AND_IL6_STIM_MACROPHAGE_45MIN_UP	0.0105484347439014	0.889175674752327	Eccentricity
GSE5589_WT_VS_IL10_KO_LPS_STIM_MACROPHAGE_180MIN_DN	0.131354472284445	0.081379944549672	Eccentricity
GSE5589_WT_VS_IL10_KO_LPS_STIM_MACROPHAGE_180MIN_UP	0.0660338691603413	0.382525425857033	Eccentricity
GSE5589_WT_VS_IL10_KO_LPS_STIM_MACROPHAGE_45MIN_DN	-0.0109843714902785	0.884626770691846	Eccentricity
GSE5589_WT_VS_IL10_KO_LPS_STIM_MACROPHAGE_45MIN_UP	0.0159892529610619	0.832708198765409	Eccentricity
GSE5589_WT_VS_IL6_KO_LPS_AND_IL10_STIM_MACROPHAGE_180MIN_DN	-0.0727844917695362	0.335672263389479	Eccentricity
GSE5589_WT_VS_IL6_KO_LPS_AND_IL10_STIM_MACROPHAGE_180MIN_UP	0.0439395532133946	0.561431568060074	Eccentricity
GSE5589_WT_VS_IL6_KO_LPS_AND_IL10_STIM_MACROPHAGE_45MIN_DN	0.10005731465028	0.18514723390625	Eccentricity
GSE5589_WT_VS_IL6_KO_LPS_AND_IL10_STIM_MACROPHAGE_45MIN_UP	0.0942905203672508	0.211903302674345	Eccentricity
GSE5589_WT_VS_IL6_KO_LPS_AND_IL6_STIM_MACROPHAGE_45MIN_DN	0.0281259300733043	0.710180651894101	Eccentricity
GSE5589_WT_VS_IL6_KO_LPS_AND_IL6_STIM_MACROPHAGE_45MIN_UP	0.083446727755969	0.269485684703202	Eccentricity
GSE5589_WT_VS_IL6_KO_LPS_STIM_MACROPHAGE_180MIN_DN	-0.00784314131635525	0.917480052702818	Eccentricity
GSE5589_WT_VS_IL6_KO_LPS_STIM_MACROPHAGE_180MIN_UP	0.091865522656117	0.223944879632371	Eccentricity
GSE5589_WT_VS_IL6_KO_LPS_STIM_MACROPHAGE_45MIN_DN	0.0693561446443329	0.358990186610951	Eccentricity
GSE5589_WT_VS_IL6_KO_LPS_STIM_MACROPHAGE_45MIN_UP	-0.0360267201834107	0.634029520445374	Eccentricity
GSE5679_CTRL_VS_PPARG_LIGAND_ROSIGLITAZONE_AND_RARA_AGONIST_AM580_TREATED_DC_DN	0.0966562915688629	0.200609855365872	Eccentricity
GSE5679_CTRL_VS_PPARG_LIGAND_ROSIGLITAZONE_AND_RARA_AGONIST_AM580_TREATED_DC_UP	-0.0414568905107848	0.583777152472055	Eccentricity
GSE5679_CTRL_VS_PPARG_LIGAND_ROSIGLITAZONE_TREATED_DC_DN	0.067046139347356	0.375257060184724	Eccentricity
GSE5679_CTRL_VS_PPARG_LIGAND_ROSIGLITAZONE_TREATED_DC_UP	0.0862848594579029	0.253477689742516	Eccentricity
GSE5679_CTRL_VS_RARA_AGONIST_AM580_TREATED_DC_DN	0.0674258085065328	0.372552896324106	Eccentricity
GSE5679_CTRL_VS_RARA_AGONIST_AM580_TREATED_DC_UP	0.103168779879476	0.171783448795397	Eccentricity
GSE5679_PPARG_LIGAND_ROSIGLITAZONE_VS_RARA_AGONIST_AM580_TREATED_DC_DN	0.0495519135701227	0.512482582634616	Eccentricity
GSE5679_PPARG_LIGAND_ROSIGLITAZONE_VS_RARA_AGONIST_AM580_TREATED_DC_UP	0.0116538089408533	0.87764872340458	Eccentricity
GSE5679_PPARG_LIGAND_ROSIGLITAZONE_VS_ROSIGLITAZONE_AND_RARA_AGONIST_AM580_TREATED_DC_DN	0.0451124830036453	0.551019047142957	Eccentricity
GSE5679_PPARG_LIGAND_ROSIGLITAZONE_VS_ROSIGLITAZONE_AND_RARA_AGONIST_AM580_TREATED_DC_UP	-0.069998759893988	0.354544262301519	Eccentricity
GSE5679_RARA_AGONIST_AM580_VS_AM580_AND_ROSIGLITAZONE_TREATED_DC_DN	0.0602996759975467	0.425290263040135	Eccentricity
GSE5679_RARA_AGONIST_AM580_VS_AM580_AND_ROSIGLITAZONE_TREATED_DC_UP	0.00107074802291856	0.988714739376346	Eccentricity
GSE5960_TH1_VS_ANERGIC_TH1_DN	-0.0195570620517513	0.796120591836762	Eccentricity
GSE5960_TH1_VS_ANERGIC_TH1_UP	-0.111014448260148	0.141280960048668	Eccentricity
GSE6090_UNSTIM_VS_DC_SIGN_STIM_DC_DN	0.0947179747548896	0.209829757947851	Eccentricity
GSE6090_UNSTIM_VS_DC_SIGN_STIM_DC_UP	0.0594446330379924	0.431895983446252	Eccentricity
GSE6092_B_BURGDOFERI_VS_B_BURGDORFERI_AND_IFNG_STIM_ENDOTHELIAL_CELL_DN	-0.0177825621985395	0.814267759016065	Eccentricity
GSE6092_B_BURGDOFERI_VS_B_BURGDORFERI_AND_IFNG_STIM_ENDOTHELIAL_CELL_UP	0.210591521145628	0.00490039546554042	Eccentricity
GSE6092_CTRL_VS_BORRELIA_BIRGDOFERI_INF_ENDOTHELIAL_CELL_DN	-0.0181197042566742	0.810811997410197	Eccentricity
GSE6092_CTRL_VS_BORRELIA_BIRGDOFERI_INF_ENDOTHELIAL_CELL_UP	0.0571296496093232	0.450073487506084	Eccentricity
GSE6092_IFNG_VS_IFNG_AND_B_BURGDORFERI_INF_ENDOTHELIAL_CELL_DN	-0.030030561843139	0.691522766768133	Eccentricity
GSE6092_IFNG_VS_IFNG_AND_B_BURGDORFERI_INF_ENDOTHELIAL_CELL_UP	0.115152181002358	0.126953304801429	Eccentricity
GSE6092_UNSTIM_VS_IFNG_STIM_AND_B_BURGDORFERI_INF_ENDOTHELIAL_CELL_DN	0.00280517498901562	0.970440294810792	Eccentricity
GSE6092_UNSTIM_VS_IFNG_STIM_AND_B_BURGDORFERI_INF_ENDOTHELIAL_CELL_UP	-0.0194919809495999	0.796784289402694	Eccentricity
GSE6092_UNSTIM_VS_IFNG_STIM_ENDOTHELIAL_CELL_DN	-0.085013020628412	0.26056821531324	Eccentricity
GSE6092_UNSTIM_VS_IFNG_STIM_ENDOTHELIAL_CELL_UP	0.0403189008108828	0.59415523604145	Eccentricity
GSE6259_33D1_POS_DC_VS_BCELL_DN	-0.00409093090761601	0.956902578693911	Eccentricity
GSE6259_33D1_POS_DC_VS_BCELL_UP	-0.197756746932934	0.0083285917758528	Eccentricity
GSE6259_33D1_POS_DC_VS_CD4_TCELL_DN	0.0924084796198592	0.221207513853945	Eccentricity
GSE6259_33D1_POS_DC_VS_CD4_TCELL_UP	0.0798037324341124	0.291022058147348	Eccentricity
GSE6259_33D1_POS_DC_VS_CD8_TCELL_DN	0.00424899984441089	0.955239043902474	Eccentricity
GSE6259_33D1_POS_DC_VS_CD8_TCELL_UP	0.126540881962972	0.0932802810638467	Eccentricity
GSE6259_33D1_POS_VS_DEC205_POS_FLT3L_INDUCED_SPLENIC_DC_DN	0.0173465313592406	0.818742457395268	Eccentricity
GSE6259_33D1_POS_VS_DEC205_POS_FLT3L_INDUCED_SPLENIC_DC_UP	0.0184805037116883	0.807117790035184	Eccentricity
GSE6259_33D1_POS_VS_DEC205_POS_SPLENIC_DC_DN	-0.0288291303881256	0.703271276982016	Eccentricity
GSE6259_33D1_POS_VS_DEC205_POS_SPLENIC_DC_UP	0.123961714379183	0.100204080248348	Eccentricity
GSE6259_BCELL_VS_CD4_TCELL_DN	-0.0260617442768289	0.730597514636367	Eccentricity
GSE6259_BCELL_VS_CD4_TCELL_UP	0.152511203067484	0.0427111010005077	Eccentricity
GSE6259_BCELL_VS_CD8_TCELL_DN	0.145279788653622	0.0536841840446175	Eccentricity
GSE6259_BCELL_VS_CD8_TCELL_UP	-0.0194560765687981	0.797150504949853	Eccentricity
GSE6259_CD4_TCELL_VS_CD8_TCELL_DN	-0.110228954287519	0.144134873723387	Eccentricity
GSE6259_CD4_TCELL_VS_CD8_TCELL_UP	0.143856522973077	0.0560978854223671	Eccentricity
GSE6259_DEC205_POS_DC_VS_BCELL_DN	-0.0436801232621198	0.563747298245438	Eccentricity
GSE6259_DEC205_POS_DC_VS_BCELL_UP	0.0457513006018489	0.545387921123982	Eccentricity
GSE6259_DEC205_POS_DC_VS_CD4_TCELL_DN	-0.0580820782753131	0.442543388595546	Eccentricity
GSE6259_DEC205_POS_DC_VS_CD4_TCELL_UP	-0.0369012864522427	0.625813773819549	Eccentricity
GSE6259_DEC205_POS_DC_VS_CD8_TCELL_DN	0.123344537525568	0.101919691110507	Eccentricity
GSE6259_DEC205_POS_DC_VS_CD8_TCELL_UP	0.00960339416322162	0.89904920098932	Eccentricity
GSE6259_FLT3L_INDUCED_33D1_POS_DC_VS_BCELL_DN	0.0281943534301428	0.709507301307259	Eccentricity
GSE6259_FLT3L_INDUCED_33D1_POS_DC_VS_BCELL_UP	-0.0478241984586847	0.527312788907533	Eccentricity
GSE6259_FLT3L_INDUCED_33D1_POS_DC_VS_CD4_TCELL_DN	0.141365115595887	0.0605384338977604	Eccentricity
GSE6259_FLT3L_INDUCED_33D1_POS_DC_VS_CD4_TCELL_UP	0.136900224387038	0.0692172779700625	Eccentricity
GSE6259_FLT3L_INDUCED_33D1_POS_DC_VS_CD8_TCELL_DN	-0.0317459234301178	0.674876073678275	Eccentricity
GSE6259_FLT3L_INDUCED_33D1_POS_DC_VS_CD8_TCELL_UP	0.0156911283493613	0.835782944338377	Eccentricity
GSE6259_FLT3L_INDUCED_DEC205_POS_DC_VS_BCELL_DN	-0.124899659747823	0.0976406022502516	Eccentricity
GSE6259_FLT3L_INDUCED_DEC205_POS_DC_VS_BCELL_UP	-0.0664547829467748	0.379492822921134	Eccentricity
GSE6259_FLT3L_INDUCED_DEC205_POS_DC_VS_CD4_TCELL_DN	0.0959233551643719	0.204061094360545	Eccentricity
GSE6259_FLT3L_INDUCED_DEC205_POS_DC_VS_CD4_TCELL_UP	0.0450343970156151	0.55170930844209	Eccentricity
GSE6259_FLT3L_INDUCED_DEC205_POS_DC_VS_CD8_TCELL_DN	-0.0501577308547766	0.507333950707354	Eccentricity
GSE6259_FLT3L_INDUCED_DEC205_POS_DC_VS_CD8_TCELL_UP	-0.0382363805367809	0.613360404096155	Eccentricity
GSE6259_FLT3L_INDUCED_VS_WT_SPLENIC_DC_33D1_POS_DN	0.017021740407733	0.822079390223297	Eccentricity
GSE6259_FLT3L_INDUCED_VS_WT_SPLENIC_DC_33D1_POS_UP	-0.0656940695236919	0.38498432818413	Eccentricity
GSE6269_E_COLI_VS_STAPH_AUREUS_INF_PBMC_DN	-0.180941010485681	0.0159465937127121	Eccentricity
GSE6269_E_COLI_VS_STAPH_AUREUS_INF_PBMC_UP	-0.0751014033322849	0.320474256976983	Eccentricity
GSE6269_E_COLI_VS_STREP_PNEUMO_INF_PBMC_DN	-0.0948855156155687	0.209021017229994	Eccentricity
GSE6269_E_COLI_VS_STREP_PNEUMO_INF_PBMC_UP	0.00221493605814433	0.976657980247061	Eccentricity
GSE6269_FLU_VS_E_COLI_INF_PBMC_DN	0.151532429304461	0.0440761742032294	Eccentricity
GSE6269_FLU_VS_E_COLI_INF_PBMC_UP	0.0177850125804185	0.814242629179009	Eccentricity
GSE6269_FLU_VS_STAPH_AUREUS_INF_PBMC_DN	-0.109180359696639	0.148012720923752	Eccentricity
GSE6269_FLU_VS_STAPH_AUREUS_INF_PBMC_UP	-0.013769679448678	0.855657807103172	Eccentricity
GSE6269_FLU_VS_STREP_PNEUMO_INF_PBMC_DN	-0.0478481137265578	0.527106035757933	Eccentricity
GSE6269_FLU_VS_STREP_PNEUMO_INF_PBMC_UP	0.0119041876660733	0.875041228992274	Eccentricity
GSE6269_HEALTHY_VS_E_COLI_INF_PBMC_DN	-0.0250288639430579	0.740886279270686	Eccentricity
GSE6269_HEALTHY_VS_E_COLI_INF_PBMC_UP	0.000314126453103377	0.996689131411954	Eccentricity
GSE6269_HEALTHY_VS_FLU_INF_PBMC_DN	-0.0672016470664095	0.374148018159585	Eccentricity
GSE6269_HEALTHY_VS_FLU_INF_PBMC_UP	-0.127827417996963	0.0899717615389897	Eccentricity
GSE6269_HEALTHY_VS_STAPH_AUREUS_INF_PBMC_DN	-0.0313470997832048	0.678732766487816	Eccentricity
GSE6269_HEALTHY_VS_STAPH_AUREUS_INF_PBMC_UP	-0.0593680986440222	0.432490117392776	Eccentricity
GSE6269_HEALTHY_VS_STAPH_PNEUMO_INF_PBMC_DN	-0.0286354487705599	0.70517192356539	Eccentricity
GSE6269_HEALTHY_VS_STAPH_PNEUMO_INF_PBMC_UP	-0.0836198308483362	0.268490066053862	Eccentricity
GSE6269_STAPH_AUREUS_VS_STREP_PNEUMO_INF_PBMC_DN	0.0763217665518434	0.312651353694052	Eccentricity
GSE6269_STAPH_AUREUS_VS_STREP_PNEUMO_INF_PBMC_UP	-0.00181196435752567	0.980903788868158	Eccentricity
GSE6566_STRONG_VS_WEAK_DC_STIMULATED_CD4_TCELL_DN	0.0239840580952839	0.751340778808357	Eccentricity
GSE6566_STRONG_VS_WEAK_DC_STIMULATED_CD4_TCELL_UP	-0.016471426668943	0.827740625431436	Eccentricity
GSE6674_ANTI_IGM_VS_ANTI_IGM_AND_CPG_STIM_BCELL_DN	-0.00694801386593764	0.926870068457458	Eccentricity
GSE6674_ANTI_IGM_VS_ANTI_IGM_AND_CPG_STIM_BCELL_UP	-0.0916699012968584	0.224936981727468	Eccentricity
GSE6674_ANTI_IGM_VS_CPG_STIM_BCELL_DN	0.0363547183285032	0.630942964351255	Eccentricity
GSE6674_ANTI_IGM_VS_CPG_STIM_BCELL_UP	0.0699354629323149	0.354980644606314	Eccentricity
GSE6674_ANTI_IGM_VS_PL2_3_STIM_BCELL_DN	0.150051879722516	0.0462103222551054	Eccentricity
GSE6674_ANTI_IGM_VS_PL2_3_STIM_BCELL_UP	-0.171780392154049	0.0222414900156015	Eccentricity
GSE6674_CPG_VS_CPG_AND_ANTI_IGM_STIM_BCELL_DN	0.133190759201032	0.0771754018844994	Eccentricity
GSE6674_CPG_VS_CPG_AND_ANTI_IGM_STIM_BCELL_UP	-0.0335015210139376	0.658000747236861	Eccentricity
GSE6674_CPG_VS_PL2_3_STIM_BCELL_DN	0.042041789012546	0.578475849136551	Eccentricity
GSE6674_CPG_VS_PL2_3_STIM_BCELL_UP	-0.10684954235625	0.15691478786185	Eccentricity
GSE6674_PL2_3_VS_ANTI_IGM_AND_CPG_STIM_BCELL_DN	0.0195911175759441	0.795773351578451	Eccentricity
GSE6674_PL2_3_VS_ANTI_IGM_AND_CPG_STIM_BCELL_UP	0.0720658076327613	0.340478517008396	Eccentricity
GSE6674_UNSTIM_VS_ANTI_IGM_AND_CPG_STIM_BCELL_DN	-0.00120363762946457	0.987314246037444	Eccentricity
GSE6674_UNSTIM_VS_ANTI_IGM_AND_CPG_STIM_BCELL_UP	-0.0480246859789813	0.525580797136927	Eccentricity
GSE6674_UNSTIM_VS_ANTI_IGM_STIM_BCELL_DN	0.15489100748516	0.0395392372200547	Eccentricity
GSE6674_UNSTIM_VS_ANTI_IGM_STIM_BCELL_UP	-0.0149665231107332	0.843266541813932	Eccentricity
GSE6674_UNSTIM_VS_CPG_STIM_BCELL_DN	0.0150711741472638	0.842184840139591	Eccentricity
GSE6674_UNSTIM_VS_CPG_STIM_BCELL_UP	0.17586999579323	0.0192063879209903	Eccentricity
GSE6674_UNSTIM_VS_PL2_3_STIM_BCELL_DN	0.108749661830057	0.149628202806054	Eccentricity
GSE6674_UNSTIM_VS_PL2_3_STIM_BCELL_UP	0.0828997033930615	0.272648441002649	Eccentricity
GSE6681_DELETED_FOXP3_VS_WT_TREG_DN	0.0411354615876911	0.586699984187944	Eccentricity
GSE6681_DELETED_FOXP3_VS_WT_TREG_UP	0.0556846548104204	0.461634174924257	Eccentricity
GSE6875_TCONV_VS_FOXP3_KO_TREG_DN	0.121388124822871	0.107511630666674	Eccentricity
GSE6875_TCONV_VS_FOXP3_KO_TREG_UP	0.0438224516046288	0.562476278498129	Eccentricity
GSE6875_TCONV_VS_TREG_DN	0.0744644554505049	0.324607232779853	Eccentricity
GSE6875_TCONV_VS_TREG_UP	-0.0165158536582972	0.827283258704738	Eccentricity
GSE6875_WT_VS_FOXP3_KO_TREG_DN	-0.0163243306586159	0.829255361177253	Eccentricity
GSE6875_WT_VS_FOXP3_KO_TREG_UP	0.0503291104594296	0.505882357257772	Eccentricity
GSE7218_IGM_VS_IGG_SIGNAL_THGOUGH_ANTIGEN_BCELL_DN	0.0563858099888194	0.456004156952496	Eccentricity
GSE7218_IGM_VS_IGG_SIGNAL_THGOUGH_ANTIGEN_BCELL_UP	0.0278600005820886	0.712799776268274	Eccentricity
GSE7218_UNSTIM_VS_ANTIGEN_STIM_THROUGH_IGG_BCELL_DN	0.0324526471702768	0.668062735284254	Eccentricity
GSE7218_UNSTIM_VS_ANTIGEN_STIM_THROUGH_IGG_BCELL_UP	0.0186410335806058	0.805475497632064	Eccentricity
GSE7218_UNSTIM_VS_ANTIGEN_STIM_THROUGH_IGM_BCELL_UP	-0.0462000125378499	0.541449562125734	Eccentricity
GSE7219_UNSTIM_VS_LPS_AND_ANTI_CD40_STIM_DC_DN	0.0392262153222484	0.604198139778896	Eccentricity
GSE7219_UNSTIM_VS_LPS_AND_ANTI_CD40_STIM_DC_UP	0.130472660166907	0.083463528021796	Eccentricity
GSE7219_UNSTIM_VS_LPS_AND_ANTI_CD40_STIM_NIK_NFKB2_KO_DC_DN	0.00909252109808756	0.904393220138803	Eccentricity
GSE7219_UNSTIM_VS_LPS_AND_ANTI_CD40_STIM_NIK_NFKB2_KO_DC_UP	0.0624460658860823	0.408968163179537	Eccentricity
GSE7219_WT_VS_NIK_NFKB2_KO_DC_DN	0.0915999204129162	0.225292647605573	Eccentricity
GSE7219_WT_VS_NIK_NFKB2_KO_DC_UP	0.0785455164617861	0.298719795194365	Eccentricity
GSE7219_WT_VS_NIK_NFKB2_KO_LPS_AND_ANTI_CD40_STIM_DC_DN	0.153259951154778	0.0416909220519568	Eccentricity
GSE7219_WT_VS_NIK_NFKB2_KO_LPS_AND_ANTI_CD40_STIM_DC_UP	-0.120916101260799	0.10889622419203	Eccentricity
GSE7348_LPS_VS_TOLERIZED_AND_LPS_STIM_MACROPHAGE_DN	0.0400838825194914	0.596308900138768	Eccentricity
GSE7348_LPS_VS_TOLERIZED_AND_LPS_STIM_MACROPHAGE_UP	0.0701794421993664	0.353300449920313	Eccentricity
GSE7348_UNSTIM_VS_LPS_STIM_MACROPHAGE_DN	-0.145094475983002	0.0539935010115161	Eccentricity
GSE7348_UNSTIM_VS_LPS_STIM_MACROPHAGE_UP	0.0108086337343751	0.886460110533065	Eccentricity
GSE7348_UNSTIM_VS_TOLERIZED_AND_LPS_STIM_MACROPHAGE_DN	-0.0490935115819444	0.516396253951613	Eccentricity
GSE7348_UNSTIM_VS_TOLERIZED_AND_LPS_STIM_MACROPHAGE_UP	-0.0539112344658841	0.476044397921209	Eccentricity
GSE7400_CTRL_VS_CSF3_IN_VIVO_TREATED_PBMC_DN	-0.100026679258554	0.185282499595641	Eccentricity
GSE7400_CTRL_VS_CSF3_IN_VIVO_TREATED_PBMC_UP	-0.0261135220231797	0.730082989389838	Eccentricity
GSE7459_UNTREATED_VS_IL6_TREATED_ACT_CD4_TCELL_DN	-0.218778889474601	0.00343828936047309	Eccentricity
GSE7459_UNTREATED_VS_IL6_TREATED_ACT_CD4_TCELL_UP	0.0823121532769441	0.276073447066033	Eccentricity
GSE7460_CD8_TCELL_VS_CD4_TCELL_ACT_DN	-0.0898434988029607	0.234350055985629	Eccentricity
GSE7460_CD8_TCELL_VS_CD4_TCELL_ACT_UP	0.09449039073781	0.210931928507134	Eccentricity
GSE7460_CD8_TCELL_VS_TREG_ACT_DN	0.14917273840481	0.0475179033223184	Eccentricity
GSE7460_CD8_TCELL_VS_TREG_ACT_UP	0.0883934276082997	0.242018065463789	Eccentricity
GSE7460_CTRL_VS_FOXP3_OVEREXPR_TCONV_1_DN	-0.0149812416057264	0.843114389668569	Eccentricity
GSE7460_CTRL_VS_FOXP3_OVEREXPR_TCONV_1_UP	0.0788866398796819	0.296619618082437	Eccentricity
GSE7460_CTRL_VS_FOXP3_OVEREXPR_TCONV_DN	-0.0261080430722061	0.730137429067188	Eccentricity
GSE7460_CTRL_VS_FOXP3_OVEREXPR_TCONV_UP	-0.0420254756277263	0.578623403009996	Eccentricity
GSE7460_CTRL_VS_TGFB_TREATED_ACT_CD8_TCELL_DN	0.180350372232486	0.0162996268943395	Eccentricity
GSE7460_CTRL_VS_TGFB_TREATED_ACT_CD8_TCELL_UP	0.0810106997356817	0.283763224198396	Eccentricity
GSE7460_CTRL_VS_TGFB_TREATED_ACT_FOXP3_HET_TCONV_DN	0.0623753011244134	0.409500326667988	Eccentricity
GSE7460_CTRL_VS_TGFB_TREATED_ACT_FOXP3_HET_TCONV_UP	0.053112268811655	0.482615520507345	Eccentricity
GSE7460_CTRL_VS_TGFB_TREATED_ACT_FOXP3_MUT_TCONV_DN	0.106269185309147	0.15919266979444	Eccentricity
GSE7460_CTRL_VS_TGFB_TREATED_ACT_FOXP3_MUT_TCONV_UP	0.00342805653272803	0.963880684759336	Eccentricity
GSE7460_CTRL_VS_TGFB_TREATED_ACT_TCONV_DN	-0.0468287006892341	0.535955332078065	Eccentricity
GSE7460_CTRL_VS_TGFB_TREATED_ACT_TCONV_UP	0.127447188933864	0.0909396801822097	Eccentricity
GSE7460_CTRL_VS_TGFB_TREATED_ACT_TREG_DN	0.0257828388726045	0.733371112760025	Eccentricity
GSE7460_CTRL_VS_TGFB_TREATED_ACT_TREG_UP	-0.0443212415321234	0.558032847202981	Eccentricity
GSE7460_FOXP3_MUT_VS_HET_ACT_TCONV_DN	0.13003015197249	0.0845251298324875	Eccentricity
GSE7460_FOXP3_MUT_VS_HET_ACT_TCONV_UP	-0.121211444820587	0.108028261127732	Eccentricity
GSE7460_FOXP3_MUT_VS_WT_ACT_TCONV_DN	0.0252659590372585	0.738520376917382	Eccentricity
GSE7460_FOXP3_MUT_VS_WT_ACT_TCONV_UP	-0.0566146285605922	0.454175149225393	Eccentricity
GSE7460_FOXP3_MUT_VS_WT_ACT_WITH_TGFB_TCONV_DN	-0.159868444144799	0.0335422559222525	Eccentricity
GSE7460_FOXP3_MUT_VS_WT_ACT_WITH_TGFB_TCONV_UP	0.206931041299254	0.0057183565870004	Eccentricity
GSE7460_TCONV_VS_TREG_LN_DN	-0.0636013865354492	0.400337799663414	Eccentricity
GSE7460_TCONV_VS_TREG_LN_UP	-0.00837463318635626	0.911909937329845	Eccentricity
GSE7460_TCONV_VS_TREG_THYMUS_DN	0.0272793833126541	0.718529887067121	Eccentricity
GSE7460_TCONV_VS_TREG_THYMUS_UP	-0.0198719741313719	0.792911189299525	Eccentricity
GSE7460_TREG_VS_TCONV_ACT_DN	0.108883593197459	0.149124424285217	Eccentricity
GSE7460_TREG_VS_TCONV_ACT_UP	-0.00460263069394988	0.951518104739629	Eccentricity
GSE7460_TREG_VS_TCONV_ACT_WITH_TGFB_DN	-0.00160759718039449	0.983057264014697	Eccentricity
GSE7460_TREG_VS_TCONV_ACT_WITH_TGFB_UP	0.0655988073236788	0.385675392411854	Eccentricity
GSE7460_WT_VS_FOXP3_HET_ACT_TCONV_DN	0.0167716284746998	0.824651243643745	Eccentricity
GSE7460_WT_VS_FOXP3_HET_ACT_TCONV_UP	-0.062884377368115	0.405681085267645	Eccentricity
GSE7460_WT_VS_FOXP3_HET_ACT_WITH_TGFB_TCONV_DN	0.107392977202586	0.154804115729852	Eccentricity
GSE7460_WT_VS_FOXP3_HET_ACT_WITH_TGFB_TCONV_UP	0.0896549450281369	0.235337366201807	Eccentricity
GSE7509_DC_VS_MONOCYTE_DN	-0.0988192300175279	0.190671665577348	Eccentricity
GSE7509_DC_VS_MONOCYTE_UP	-0.0684803519777532	0.365105011466329	Eccentricity
GSE7509_DC_VS_MONOCYTE_WITH_FCGRIIB_STIM_DN	0.132770919312824	0.0781208932544346	Eccentricity
GSE7509_DC_VS_MONOCYTE_WITH_FCGRIIB_STIM_UP	-0.0401739598688697	0.595483031341547	Eccentricity
GSE7509_FCGRIIB_VS_TNFA_IL1B_IL6_PGE_STIM_DC_DN	0.0426856196026291	0.572666481275191	Eccentricity
GSE7509_FCGRIIB_VS_TNFA_IL1B_IL6_PGE_STIM_DC_UP	0.0182160587073795	0.80982501653701	Eccentricity
GSE7509_UNSTIM_VS_FCGRIIB_STIM_DC_DN	-0.00587361248562373	0.938153928201295	Eccentricity
GSE7509_UNSTIM_VS_FCGRIIB_STIM_DC_UP	-0.0335460982712322	0.657574453116202	Eccentricity
GSE7509_UNSTIM_VS_FCGRIIB_STIM_MONOCYTE_DN	-0.0329400351892028	0.663379661909956	Eccentricity
GSE7509_UNSTIM_VS_FCGRIIB_STIM_MONOCYTE_UP	-0.0576225747886733	0.446167365386377	Eccentricity
GSE7509_UNSTIM_VS_IFNA_STIM_IMMATURE_DC_DN	0.0549243255372209	0.467782589314964	Eccentricity
GSE7509_UNSTIM_VS_IFNA_STIM_IMMATURE_DC_UP	-0.128838446997551	0.0874380224830387	Eccentricity
GSE7509_UNSTIM_VS_TNFA_IL1B_IL6_PGE_STIM_DC_DN	0.0545273075716536	0.471010870695474	Eccentricity
GSE7509_UNSTIM_VS_TNFA_IL1B_IL6_PGE_STIM_DC_UP	-0.0523305429126008	0.489091851190664	Eccentricity
GSE7548_DAY7_VS_DAY28_PCC_IMMUNIZATION_CD4_TCELL_DN	-0.00816734973194189	0.914081804143026	Eccentricity
GSE7548_DAY7_VS_DAY28_PCC_IMMUNIZATION_CD4_TCELL_UP	0.00802961741819311	0.915525283437631	Eccentricity
GSE7548_NAIVE_VS_DAY28_PCC_IMMUNIZATION_CD4_TCELL_DN	-0.178738168164612	0.0172981337668614	Eccentricity
GSE7548_NAIVE_VS_DAY28_PCC_IMMUNIZATION_CD4_TCELL_UP	-0.00244585114083786	0.974225290143767	Eccentricity
GSE7548_NAIVE_VS_DAY7_PCC_IMMUNIZATION_CD4_TCELL_DN	0.0841205685695097	0.265624140577346	Eccentricity
GSE7548_NAIVE_VS_DAY7_PCC_IMMUNIZATION_CD4_TCELL_UP	0.00701397956862705	0.926177717930436	Eccentricity
GSE7568_CTRL_VS_24H_TGFB_TREATED_MACROPHAGES_WITH_IL4_AND_DEXAMETHASONE_DN	0.0537744041629612	0.477166301945627	Eccentricity
GSE7568_CTRL_VS_24H_TGFB_TREATED_MACROPHAGES_WITH_IL4_AND_DEXAMETHASONE_UP	-0.0182497935805658	0.809479533214321	Eccentricity
GSE7568_CTRL_VS_3H_TGFB_TREATED_MACROPHAGES_WITH_IL4_AND_DEXAMETHASONE_DN	0.15614854104335	0.037944795549331	Eccentricity
GSE7568_CTRL_VS_3H_TGFB_TREATED_MACROPHAGES_WITH_IL4_AND_DEXAMETHASONE_UP	-0.0671197840926766	0.374731593572204	Eccentricity
GSE7568_IL4_TGFB_DEXAMETHASONE_VS_IL4_TGFB_TREATED_MACROPHAGE_DN	-0.0263192767007236	0.728039558424707	Eccentricity
GSE7568_IL4_TGFB_DEXAMETHASONE_VS_IL4_TGFB_TREATED_MACROPHAGE_UP	-0.0156339276132718	0.836373177402699	Eccentricity
GSE7568_IL4_VS_IL4_AND_DEXAMETHASONE_TREATED_MACROPHAGE_DN	0.0147732316147517	0.845265224911833	Eccentricity
GSE7568_IL4_VS_IL4_AND_DEXAMETHASONE_TREATED_MACROPHAGE_UP	0.0091524639074394	0.903765957611356	Eccentricity
GSE7568_IL4_VS_IL4_AND_TGFB_TREATED_MACROPHAGE_24H_DN	0.14529830489438	0.0536533581929937	Eccentricity
GSE7568_IL4_VS_IL4_AND_TGFB_TREATED_MACROPHAGE_24H_UP	0.0504547113081068	0.504819889726554	Eccentricity
GSE7596_AKT_TRANSD_VS_CTRL_CD4_TCONV_WITH_TGFB_DN	0.0662390486553137	0.381045311560308	Eccentricity
GSE7596_AKT_TRANSD_VS_CTRL_CD4_TCONV_WITH_TGFB_UP	0.0993317333505526	0.188370417007225	Eccentricity
GSE7764_IL15_NK_CELL_24H_VS_SPLENOCYTE_DN	0.0067541320545212	0.92890529291965	Eccentricity
GSE7764_IL15_NK_CELL_24H_VS_SPLENOCYTE_UP	-0.0244266117878011	0.746906862364747	Eccentricity
GSE7764_IL15_TREATED_VS_CTRL_NK_CELL_24H_DN	0.0663662795003022	0.380129253139491	Eccentricity
GSE7764_IL15_TREATED_VS_CTRL_NK_CELL_24H_UP	-0.149407694089833	0.0471654606366733	Eccentricity
GSE7764_NKCELL_VS_SPLENOCYTE_DN	0.0687050645878097	0.363529940093733	Eccentricity
GSE7764_NKCELL_VS_SPLENOCYTE_UP	0.126829156865477	0.0925306498519023	Eccentricity
GSE7768_OVA_ALONE_VS_OVA_WITH_LPS_IMMUNIZED_MOUSE_WHOLE_SPLEEN_6H_DN	-0.123438010338283	0.101658378539339	Eccentricity
GSE7768_OVA_ALONE_VS_OVA_WITH_LPS_IMMUNIZED_MOUSE_WHOLE_SPLEEN_6H_UP	0.118383532221215	0.116565225949726	Eccentricity
GSE7768_OVA_ALONE_VS_OVA_WITH_MPL_IMMUNIZED_MOUSE_WHOLE_SPLEEN_6H_DN	0.0661115568649835	0.381964595378836	Eccentricity
GSE7768_OVA_ALONE_VS_OVA_WITH_MPL_IMMUNIZED_MOUSE_WHOLE_SPLEEN_6H_UP	0.0368301860086004	0.626479997867608	Eccentricity
GSE7768_OVA_WITH_LPS_VS_OVA_WITH_MPL_IMMUNIZED_MOUSE_WHOLE_SPLEEN_6H_DN	-0.0263808524885666	0.727428396625472	Eccentricity
GSE7768_OVA_WITH_LPS_VS_OVA_WITH_MPL_IMMUNIZED_MOUSE_WHOLE_SPLEEN_6H_UP	-0.0944769902677689	0.210996955041787	Eccentricity
GSE7831_1H_VS_4H_CPG_STIM_PDC_DN	-0.0270373871258468	0.720922809427228	Eccentricity
GSE7831_1H_VS_4H_CPG_STIM_PDC_UP	0.104401638104714	0.166691095381253	Eccentricity
GSE7831_1H_VS_4H_INFLUENZA_STIM_PDC_DN	0.00672191224415948	0.929243557132371	Eccentricity
GSE7831_1H_VS_4H_INFLUENZA_STIM_PDC_UP	0.0351500986266298	0.642309695609035	Eccentricity
GSE7831_CPG_VS_INFLUENZA_STIM_PDC_1H_DN	0.0537826425945231	0.477098712530928	Eccentricity
GSE7831_CPG_VS_INFLUENZA_STIM_PDC_1H_UP	-0.133289900352915	0.0769534878566969	Eccentricity
GSE7831_CPG_VS_INFLUENZA_STIM_PDC_4H_DN	-0.0393347971935634	0.603196785625079	Eccentricity
GSE7831_CPG_VS_INFLUENZA_STIM_PDC_4H_UP	0.0674888467193678	0.37210507318238	Eccentricity
GSE7831_UNSTIM_VS_CPG_STIM_PDC_1H_DN	-0.0346025026977259	0.647504582604695	Eccentricity
GSE7831_UNSTIM_VS_CPG_STIM_PDC_1H_UP	0.0159077280625311	0.833548766091474	Eccentricity
GSE7831_UNSTIM_VS_CPG_STIM_PDC_4H_DN	0.0615935743479076	0.415406170848459	Eccentricity
GSE7831_UNSTIM_VS_CPG_STIM_PDC_4H_UP	-0.0240946753407489	0.75023174224043	Eccentricity
GSE7831_UNSTIM_VS_INFLUENZA_STIM_PDC_1H_DN	0.0511260747267939	0.499160606053901	Eccentricity
GSE7831_UNSTIM_VS_INFLUENZA_STIM_PDC_1H_UP	0.121895706501845	0.106038197390006	Eccentricity
GSE7831_UNSTIM_VS_INFLUENZA_STIM_PDC_4H_DN	0.1028313052196	0.173197313828202	Eccentricity
GSE7831_UNSTIM_VS_INFLUENZA_STIM_PDC_4H_UP	-0.107792475235882	0.153266172472183	Eccentricity
GSE7852_LN_VS_FAT_TCONV_DN	-0.205724910779026	0.00601345997961122	Eccentricity
GSE7852_LN_VS_FAT_TCONV_UP	0.0572913537992887	0.44878997052099	Eccentricity
GSE7852_LN_VS_FAT_TREG_DN	0.113961288979492	0.130956984421773	Eccentricity
GSE7852_LN_VS_FAT_TREG_UP	0.073490726019102	0.330991671663672	Eccentricity
GSE7852_LN_VS_THYMUS_TCONV_DN	0.0911452172184723	0.227613298857067	Eccentricity
GSE7852_LN_VS_THYMUS_TCONV_UP	0.0373226638931259	0.62187161963101	Eccentricity
GSE7852_LN_VS_THYMUS_TREG_DN	-0.0139037734360027	0.85426767862195	Eccentricity
GSE7852_LN_VS_THYMUS_TREG_UP	-0.0115202758574355	0.879039903947587	Eccentricity
GSE7852_THYMUS_VS_FAT_TCONV_DN	-0.0550748202159179	0.466562052894666	Eccentricity
GSE7852_THYMUS_VS_FAT_TCONV_UP	0.0941359164821397	0.212656876023973	Eccentricity
GSE7852_THYMUS_VS_FAT_TREG_DN	-0.0219279431688543	0.772045628656659	Eccentricity
GSE7852_THYMUS_VS_FAT_TREG_UP	-0.0587307112659804	0.437456323373031	Eccentricity
GSE7852_TREG_VS_TCONV_DN	0.188780160965262	0.0118550361175249	Eccentricity
GSE7852_TREG_VS_TCONV_FAT_DN	0.0666606695644334	0.378014803377492	Eccentricity
GSE7852_TREG_VS_TCONV_FAT_UP	0.0790253090649066	0.295768686790959	Eccentricity
GSE7852_TREG_VS_TCONV_LN_DN	0.0363195104760532	0.631273975929461	Eccentricity
GSE7852_TREG_VS_TCONV_LN_UP	0.0380327478746616	0.615252814789027	Eccentricity
GSE7852_TREG_VS_TCONV_THYMUS_DN	0.031399150357435	0.678228952392573	Eccentricity
GSE7852_TREG_VS_TCONV_THYMUS_UP	0.0563779829670123	0.456066792986182	Eccentricity
GSE7852_TREG_VS_TCONV_UP	0.0424644833471274	0.574658724786127	Eccentricity
GSE8384_CTRL_VS_B_ABORTUS_4H_MAC_CELL_LINE_DN	-0.0165557751249577	0.826872324938776	Eccentricity
GSE8384_CTRL_VS_B_ABORTUS_4H_MAC_CELL_LINE_UP	-0.0603337691379855	0.425028091460766	Eccentricity
GSE8515_CTRL_VS_IL1_4H_STIM_MAC_DN	-0.132679516326802	0.0783279696071623	Eccentricity
GSE8515_CTRL_VS_IL1_4H_STIM_MAC_UP	-0.099739647796429	0.186553362953847	Eccentricity
GSE8515_CTRL_VS_IL6_4H_STIM_MAC_DN	0.112557935877464	0.13579873970189	Eccentricity
GSE8515_CTRL_VS_IL6_4H_STIM_MAC_UP	-0.101050199657371	0.180802433373143	Eccentricity
GSE8515_IL1_VS_IL6_4H_STIM_MAC_DN	-0.188750422054345	0.0118686240101828	Eccentricity
GSE8515_IL1_VS_IL6_4H_STIM_MAC_UP	-0.10429627113239	0.167121869570677	Eccentricity
GSE8621_LPS_PRIMED_UNSTIM_VS_LPS_PRIMED_AND_LPS_STIM_MACROPHAGE_DN	-0.0244076554547096	0.747096615658583	Eccentricity
GSE8621_LPS_PRIMED_UNSTIM_VS_LPS_PRIMED_AND_LPS_STIM_MACROPHAGE_UP	-0.0885118223099259	0.241385507887486	Eccentricity
GSE8621_LPS_STIM_VS_LPS_PRIMED_AND_LPS_STIM_MACROPHAGE_DN	-0.121779448663579	0.106374266802076	Eccentricity
GSE8621_LPS_STIM_VS_LPS_PRIMED_AND_LPS_STIM_MACROPHAGE_UP	-0.119450800843848	0.113283614217207	Eccentricity
GSE8621_UNSTIM_VS_LPS_PRIMED_AND_LPS_STIM_MACROPHAGE_DN	0.065228906950607	0.38836588942727	Eccentricity
GSE8621_UNSTIM_VS_LPS_PRIMED_AND_LPS_STIM_MACROPHAGE_UP	0.0115999001158623	0.878210313973407	Eccentricity
GSE8621_UNSTIM_VS_LPS_PRIMED_UNSTIM_MACROPHAGE_DN	-0.021331763818179	0.778080040764465	Eccentricity
GSE8621_UNSTIM_VS_LPS_PRIMED_UNSTIM_MACROPHAGE_UP	0.0806918663696706	0.285668803037646	Eccentricity
GSE8621_UNSTIM_VS_LPS_STIM_MACROPHAGE_DN	-0.101865849090962	0.177289736783403	Eccentricity
GSE8621_UNSTIM_VS_LPS_STIM_MACROPHAGE_UP	-0.157682803270078	0.0360732360227746	Eccentricity
GSE8678_IL7R_LOW_VS_HIGH_EFF_CD8_TCELL_DN	0.101534140047697	0.178712154308327	Eccentricity
GSE8678_IL7R_LOW_VS_HIGH_EFF_CD8_TCELL_UP	0.042922831659121	0.57053302956132	Eccentricity
GSE8685_IL15_ACT_IL2_STARVED_VS_IL21_ACT_IL2_STARVED_CD4_TCELL_DN	0.12794203998132	0.0896815957289211	Eccentricity
GSE8685_IL15_ACT_IL2_STARVED_VS_IL21_ACT_IL2_STARVED_CD4_TCELL_UP	0.0730198700273643	0.33410761423736	Eccentricity
GSE8685_IL2_ACT_IL2_STARVED_VS_IL15_ACT_IL2_STARVED_CD4_TCELL_DN	0.167318745206975	0.0260158426525791	Eccentricity
GSE8685_IL2_ACT_IL2_STARVED_VS_IL15_ACT_IL2_STARVED_CD4_TCELL_UP	-0.00943610222037991	0.900798680934911	Eccentricity
GSE8685_IL2_ACT_IL2_STARVED_VS_IL21_ACT_IL2_STARVED_CD4_TCELL_DN	0.0210651982352656	0.780782488405397	Eccentricity
GSE8685_IL2_ACT_IL2_STARVED_VS_IL21_ACT_IL2_STARVED_CD4_TCELL_UP	-0.0595704506559245	0.430920285049894	Eccentricity
GSE8685_IL2_STARVED_VS_IL15_ACT_IL2_STARVED_CD4_TCELL_DN	-0.019902245508175	0.792602863072416	Eccentricity
GSE8685_IL2_STARVED_VS_IL15_ACT_IL2_STARVED_CD4_TCELL_UP	0.0902231863105314	0.232370761931069	Eccentricity
GSE8685_IL2_STARVED_VS_IL2_ACT_IL2_STARVED_CD4_TCELL_DN	-0.0765764815688926	0.311034416892579	Eccentricity
GSE8685_IL2_STARVED_VS_IL2_ACT_IL2_STARVED_CD4_TCELL_UP	-0.0235751346774518	0.755445006872688	Eccentricity
GSE8685_IL2_STARVED_VS_IL21_ACT_IL2_STARVED_CD4_TCELL_DN	-0.0987152580321945	0.191141014861611	Eccentricity
GSE8685_IL2_STARVED_VS_IL21_ACT_IL2_STARVED_CD4_TCELL_UP	-0.0114910645504034	0.87934428405066	Eccentricity
GSE8835_CD4_VS_CD8_TCELL_CLL_PATIENT_DN	0.149789416415931	0.0465975110667716	Eccentricity
GSE8835_CD4_VS_CD8_TCELL_CLL_PATIENT_UP	-0.0589102045781474	0.436054519313854	Eccentricity
GSE8835_CD4_VS_CD8_TCELL_DN	0.0307548148151955	0.684475660819321	Eccentricity
GSE8835_CD4_VS_CD8_TCELL_UP	0.167557631848263	0.0258006688947431	Eccentricity
GSE8835_HEALTHY_VS_CLL_CD4_TCELL_DN	0.080588607745076	0.286287785302022	Eccentricity
GSE8835_HEALTHY_VS_CLL_CD4_TCELL_UP	-0.0376521049293894	0.618797033511826	Eccentricity
GSE8835_HEALTHY_VS_CLL_CD8_TCELL_DN	0.0573806974565788	0.448081695088925	Eccentricity
GSE8835_HEALTHY_VS_CLL_CD8_TCELL_UP	0.0869423243961341	0.249865015583404	Eccentricity
GSE8868_SPLEEN_VS_INTESTINE_CD11B_POS_CD11C_NEG_DC_DN	0.112818411781716	0.134889854213928	Eccentricity
GSE8868_SPLEEN_VS_INTESTINE_CD11B_POS_CD11C_NEG_DC_UP	0.109934591632943	0.145215587181079	Eccentricity
GSE8921_3H_VS_24H_TLR1_2_STIM_MONOCYTE_DN	-0.0465172263449081	0.538673886226952	Eccentricity
GSE8921_3H_VS_24H_TLR1_2_STIM_MONOCYTE_UP	-0.0709457274170911	0.348055815426127	Eccentricity
GSE8921_UNSTIM_0H_VS_TLR1_2_STIM_MONOCYTE_12H_DN	0.038693209092782	0.609124275357492	Eccentricity
GSE8921_UNSTIM_0H_VS_TLR1_2_STIM_MONOCYTE_12H_UP	0.0723642791429853	0.338477184362492	Eccentricity
GSE8921_UNSTIM_0H_VS_TLR1_2_STIM_MONOCYTE_24H_DN	-0.00862818823289677	0.909254136197406	Eccentricity
GSE8921_UNSTIM_0H_VS_TLR1_2_STIM_MONOCYTE_24H_UP	0.0551997549134534	0.46555014459443	Eccentricity
GSE8921_UNSTIM_0H_VS_TLR1_2_STIM_MONOCYTE_3H_DN	0.0277887513832259	0.713502077721329	Eccentricity
GSE8921_UNSTIM_0H_VS_TLR1_2_STIM_MONOCYTE_3H_UP	0.0369784650892483	0.625090938681731	Eccentricity
GSE8921_UNSTIM_0H_VS_TLR1_2_STIM_MONOCYTE_6H_DN	0.140915923410434	0.0613689915020316	Eccentricity
GSE8921_UNSTIM_0H_VS_TLR1_2_STIM_MONOCYTE_6H_UP	-0.127142333227159	0.091721708074523	Eccentricity
GSE8921_UNSTIM_VS_TLR1_2_STIM_MONOCYTE_12H_DN	0.161341564361644	0.0319226963987964	Eccentricity
GSE8921_UNSTIM_VS_TLR1_2_STIM_MONOCYTE_12H_UP	-0.0475997849558746	0.529254892849428	Eccentricity
GSE8921_UNSTIM_VS_TLR1_2_STIM_MONOCYTE_24H_DN	0.00247806097863296	0.973885977921589	Eccentricity
GSE8921_UNSTIM_VS_TLR1_2_STIM_MONOCYTE_24H_UP	-0.0187269703328138	0.804596675184976	Eccentricity
GSE8921_UNSTIM_VS_TLR1_2_STIM_MONOCYTE_3H_DN	-0.0594862552639847	0.43157306840678	Eccentricity
GSE8921_UNSTIM_VS_TLR1_2_STIM_MONOCYTE_3H_UP	0.00117290494163603	0.987638127555861	Eccentricity
GSE8921_UNSTIM_VS_TLR1_2_STIM_MONOCYTE_6H_DN	-0.0320484707951532	0.671956018562545	Eccentricity
GSE8921_UNSTIM_VS_TLR1_2_STIM_MONOCYTE_6H_UP	0.141425296582924	0.0604278639638009	Eccentricity
GSE9006_1MONTH_VS_4MONTH_POST_TYPE_1_DIABETES_DX_PBMC_DN	0.0984008333337977	0.192565515528453	Eccentricity
GSE9006_1MONTH_VS_4MONTH_POST_TYPE_1_DIABETES_DX_PBMC_UP	-0.194192721575391	0.00959858859489456	Eccentricity
GSE9006_HEALTHY_VS_TYPE_1_DIABETES_PBMC_1MONTH_POST_DX_DN	0.0758046442382937	0.315950911672133	Eccentricity
GSE9006_HEALTHY_VS_TYPE_1_DIABETES_PBMC_1MONTH_POST_DX_UP	0.010972699444023	0.884748517497253	Eccentricity
GSE9006_HEALTHY_VS_TYPE_1_DIABETES_PBMC_4MONTH_POST_DX_DN	0.0927122213501286	0.219686584820354	Eccentricity
GSE9006_HEALTHY_VS_TYPE_1_DIABETES_PBMC_4MONTH_POST_DX_UP	-0.0757619500794768	0.316224335840494	Eccentricity
GSE9006_HEALTHY_VS_TYPE_1_DIABETES_PBMC_AT_DX_DN	-0.0101532641749102	0.893302325267493	Eccentricity
GSE9006_HEALTHY_VS_TYPE_1_DIABETES_PBMC_AT_DX_UP	0.0314229434920835	0.677998698528852	Eccentricity
GSE9006_HEALTHY_VS_TYPE_2_DIABETES_PBMC_AT_DX_DN	0.0222820076079186	0.768468290215417	Eccentricity
GSE9006_HEALTHY_VS_TYPE_2_DIABETES_PBMC_AT_DX_UP	-0.0706803925171825	0.349866248364202	Eccentricity
GSE9006_TYPE_1_DIABETES_AT_DX_VS_1MONTH_POST_DX_PBMC_DN	0.129948850227009	0.0847213499791468	Eccentricity
GSE9006_TYPE_1_DIABETES_AT_DX_VS_1MONTH_POST_DX_PBMC_UP	0.00615621455946187	0.935184624527395	Eccentricity
GSE9006_TYPE_1_DIABETES_AT_DX_VS_4MONTH_POST_DX_PBMC_DN	-0.0225747766292666	0.765513942405496	Eccentricity
GSE9006_TYPE_1_DIABETES_AT_DX_VS_4MONTH_POST_DX_PBMC_UP	-0.0323267470562061	0.669274542014503	Eccentricity
GSE9006_TYPE_1_VS_TYPE_2_DIABETES_PBMC_AT_DX_DN	-0.0583108032518789	0.440745738537285	Eccentricity
GSE9006_TYPE_1_VS_TYPE_2_DIABETES_PBMC_AT_DX_UP	-0.0336165790223817	0.656900668134222	Eccentricity
GSE9037_CTRL_VS_LPS_1H_STIM_BMDM_DN	0.0709471012545998	0.348046456851377	Eccentricity
GSE9037_CTRL_VS_LPS_1H_STIM_BMDM_UP	0.0760356676197481	0.314474049703601	Eccentricity
GSE9037_CTRL_VS_LPS_1H_STIM_IRAK4_KO_BMDM_DN	0.031699104430551	0.675328385506144	Eccentricity
GSE9037_CTRL_VS_LPS_1H_STIM_IRAK4_KO_BMDM_UP	0.0645946242399269	0.393005687099736	Eccentricity
GSE9037_CTRL_VS_LPS_4H_STIM_BMDM_DN	0.00311835509969298	0.967141897264825	Eccentricity
GSE9037_CTRL_VS_LPS_4H_STIM_BMDM_UP	0.0991149880658788	0.189341158240491	Eccentricity
GSE9037_CTRL_VS_LPS_4H_STIM_IRAK4_KO_BMDM_DN	-0.0265375876004308	0.725873520610115	Eccentricity
GSE9037_CTRL_VS_LPS_4H_STIM_IRAK4_KO_BMDM_UP	0.00863555028972678	0.909177038983677	Eccentricity
GSE9037_WT_VS_IRAK4_KO_BMDM_DN	-0.0398194885923815	0.598735961950321	Eccentricity
GSE9037_WT_VS_IRAK4_KO_BMDM_UP	0.128605201361421	0.0880174346322043	Eccentricity
GSE9037_WT_VS_IRAK4_KO_LPS_1H_STIM_BMDM_DN	-0.0989879885103077	0.189911649306805	Eccentricity
GSE9037_WT_VS_IRAK4_KO_LPS_1H_STIM_BMDM_UP	-0.000277742982527376	0.997072608568047	Eccentricity
GSE9037_WT_VS_IRAK4_KO_LPS_4H_STIM_BMDM_DN	0.0411709218607791	0.586377205550251	Eccentricity
GSE9037_WT_VS_IRAK4_KO_LPS_4H_STIM_BMDM_UP	-0.162600657647077	0.0305915871107319	Eccentricity
GSE9239_CTRL_VS_TNF_INHIBITOR_TREATED_DC_DN	-0.0780267134836974	0.301932704929508	Eccentricity
GSE9239_CTRL_VS_TNF_INHIBITOR_TREATED_DC_UP	0.0757788783929543	0.316115904231621	Eccentricity
GSE9316_CD4_TCELL_BALBC_VS_TH17_ENRI_CD4_TCELL_SKG_PMA_IONO_STIM_FR4NEG_DN	0.053447581859844	0.479851791554947	Eccentricity
GSE9316_CD4_TCELL_BALBC_VS_TH17_ENRI_CD4_TCELL_SKG_PMA_IONO_STIM_FR4NEG_UP	-0.0671667312750508	0.374396853670371	Eccentricity
GSE9316_IL6_KO_VS_IFNG_KO_INVIVO_EXPANDED_CD4_TCELL_DN	-0.0919989130105317	0.22327016584459	Eccentricity
GSE9316_IL6_KO_VS_IFNG_KO_INVIVO_EXPANDED_CD4_TCELL_UP	0.0768701807256655	0.309176808947688	Eccentricity
GSE9509_10MIN_VS_30MIN_LPS_AND_IL10_STIM_IL10_KO_MACROPHAGE_DN	-0.103649923324866	0.169782510486353	Eccentricity
GSE9509_10MIN_VS_30MIN_LPS_AND_IL10_STIM_IL10_KO_MACROPHAGE_UP	-0.0773372975592116	0.306237362652957	Eccentricity
GSE9509_10MIN_VS_30MIN_LPS_STIM_IL10_KO_MACROPHAGE_DN	0.0793414615166857	0.293834708398743	Eccentricity
GSE9509_10MIN_VS_30MIN_LPS_STIM_IL10_KO_MACROPHAGE_UP	0.0122402352560603	0.871543679759987	Eccentricity
GSE9509_LPS_VS_LPS_AND_IL10_STIM_IL10_KO_MACROPHAGE_10MIN_DN	0.0773140517409228	0.306383206993982	Eccentricity
GSE9509_LPS_VS_LPS_AND_IL10_STIM_IL10_KO_MACROPHAGE_10MIN_UP	0.0374414799162943	0.620761982912451	Eccentricity
GSE9509_LPS_VS_LPS_AND_IL10_STIM_IL10_KO_MACROPHAGE_20MIN_DN	-0.0249262045149465	0.741911443158237	Eccentricity
GSE9509_LPS_VS_LPS_AND_IL10_STIM_IL10_KO_MACROPHAGE_20MIN_UP	0.0553340683223865	0.464463623410265	Eccentricity
GSE9509_LPS_VS_LPS_AND_IL10_STIM_IL10_KO_MACROPHAGE_30MIN_DN	-0.0748145888537846	0.322331076666386	Eccentricity
GSE9509_LPS_VS_LPS_AND_IL10_STIM_IL10_KO_MACROPHAGE_30MIN_UP	-0.140128017531028	0.0628484149662862	Eccentricity
GSE9601_NFKB_INHIBITOR_VS_PI3K_INHIBITOR_TREATED_HCMV_INF_MONOCYTE_DN	-0.132337753544883	0.0791061714283995	Eccentricity
GSE9601_NFKB_INHIBITOR_VS_PI3K_INHIBITOR_TREATED_HCMV_INF_MONOCYTE_UP	0.113115231365889	0.133859843658358	Eccentricity
GSE9601_UNTREATED_VS_NFKB_INHIBITOR_TREATED_HCMV_INF_MONOCYTE_DN	-0.0182725465154769	0.809246538162377	Eccentricity
GSE9601_UNTREATED_VS_NFKB_INHIBITOR_TREATED_HCMV_INF_MONOCYTE_UP	-0.0159700052197286	0.832906636688044	Eccentricity
GSE9601_UNTREATED_VS_PI3K_INHIBITOR_TREATED_HCMV_INF_MONOCYTE_DN	0.0139428275432939	0.853862895775034	Eccentricity
GSE9601_UNTREATED_VS_PI3K_INHIBITOR_TREATED_HCMV_INF_MONOCYTE_UP	0.0598609530467056	0.428672327380007	Eccentricity
GSE9650_EFFECTOR_VS_EXHAUSTED_CD8_TCELL_DN	-0.0545326731753096	0.470967160152883	Eccentricity
GSE9650_EFFECTOR_VS_EXHAUSTED_CD8_TCELL_UP	-0.0251127482863839	0.740048943000523	Eccentricity
GSE9650_EFFECTOR_VS_MEMORY_CD8_TCELL_DN	0.0329566494906466	0.663220251495207	Eccentricity
GSE9650_EFFECTOR_VS_MEMORY_CD8_TCELL_UP	-0.0548559062422631	0.468338060386031	Eccentricity
GSE9650_EXHAUSTED_VS_MEMORY_CD8_TCELL_DN	0.10656930955133	0.158011614640966	Eccentricity
GSE9650_EXHAUSTED_VS_MEMORY_CD8_TCELL_UP	0.0226773398094124	0.764479768754718	Eccentricity
GSE9650_GP33_VS_GP276_LCMV_SPECIFIC_EXHAUSTED_CD8_TCELL_DN	-0.0955086595019187	0.206032676873341	Eccentricity
GSE9650_GP33_VS_GP276_LCMV_SPECIFIC_EXHAUSTED_CD8_TCELL_UP	-0.0748150025489629	0.32232839342724	Eccentricity
GSE9650_NAIVE_VS_EFF_CD8_TCELL_DN	-0.00309537737439507	0.967383879276808	Eccentricity
GSE9650_NAIVE_VS_EFF_CD8_TCELL_UP	0.0190082460319006	0.801721958131153	Eccentricity
GSE9650_NAIVE_VS_EXHAUSTED_CD8_TCELL_DN	0.0213527982373169	0.777866906129866	Eccentricity
GSE9650_NAIVE_VS_EXHAUSTED_CD8_TCELL_UP	0.00986144777931898	0.896351524002437	Eccentricity
GSE9650_NAIVE_VS_MEMORY_CD8_TCELL_DN	0.0501495193034727	0.507403557344275	Eccentricity
GSE9650_NAIVE_VS_MEMORY_CD8_TCELL_UP	0.150351331553271	0.0457718513954701	Eccentricity
GSE9878_CTRL_VS_EBF_TRANSDUCED_PAX5_KO_PRO_BCELL_DN	-0.0272753158884912	0.718570084308718	Eccentricity
GSE9878_CTRL_VS_EBF_TRANSDUCED_PAX5_KO_PRO_BCELL_UP	-0.137696244960654	0.0675997583456726	Eccentricity
GSE9946_IMMATURE_VS_LISTERIA_INF_MATURE_DC_DN	0.00882276466547201	0.907216772348539	Eccentricity
GSE9946_IMMATURE_VS_LISTERIA_INF_MATURE_DC_UP	-0.0180187809728458	0.811846097672432	Eccentricity
GSE9946_IMMATURE_VS_MATURE_STIMULATORY_DC_UP	0.0586995221781878	0.437700165360523	Eccentricity
GSE9946_IMMATURE_VS_PROSTAGLANDINE2_TREATED_MATURE_DC_DN	0.0421870310865134	0.577162914435266	Eccentricity
GSE9946_IMMATURE_VS_PROSTAGLANDINE2_TREATED_MATURE_DC_UP	0.0334475250024974	0.658517260961165	Eccentricity
GSE9946_LISTERIA_INF_MATURE_VS_PROSTAGLANDINE2_TREATED_MATURE_DC_DN	-0.113736434708596	0.13172370414387	Eccentricity
GSE9946_LISTERIA_INF_MATURE_VS_PROSTAGLANDINE2_TREATED_MATURE_DC_UP	0.0413680600774217	0.584584236739271	Eccentricity
GSE9946_MATURE_STIMULATORY_VS_LISTERIA_INF_MATURE_DC_DN	-0.131933616536408	0.080034432734956	Eccentricity
GSE9946_MATURE_STIMULATORY_VS_LISTERIA_INF_MATURE_DC_UP	-0.0656756874256616	0.385117619673113	Eccentricity
GSE9946_MATURE_STIMULATORY_VS_PROSTAGLANDINE2_TREATED_MATURE_DC_DN	0.00470428939394608	0.950448632074527	Eccentricity
GSE9946_MATURE_STIMULATORY_VS_PROSTAGLANDINE2_TREATED_MATURE_DC_UP	0.0645292070008729	0.393486103153631	Eccentricity
GSE9960_GRAM_NEG_VS_GRAM_NEG_AND_POS_SEPSIS_PBMC_DN	-0.0348919019729899	0.644756992543475	Eccentricity
GSE9960_GRAM_NEG_VS_GRAM_NEG_AND_POS_SEPSIS_PBMC_UP	0.0149443628351948	0.843495634153745	Eccentricity
GSE9960_GRAM_NEG_VS_GRAM_POS_SEPSIS_PBMC_DN	-0.0112628052208098	0.88172333820803	Eccentricity
GSE9960_GRAM_NEG_VS_GRAM_POS_SEPSIS_PBMC_UP	0.0513968989437919	0.496887178141474	Eccentricity
GSE9960_GRAM_POS_VS_GRAM_NEG_AND_POS_SEPSIS_PBMC_DN	-0.0548376441010726	0.468486385182972	Eccentricity
GSE9960_GRAM_POS_VS_GRAM_NEG_AND_POS_SEPSIS_PBMC_UP	0.00160329752990396	0.9831025720256	Eccentricity
GSE9960_HEALTHY_VS_GRAM_NEG_AND_POS_SEPSIS_PBMC_DN	-0.129299957166364	0.0863005645141175	Eccentricity
GSE9960_HEALTHY_VS_GRAM_NEG_AND_POS_SEPSIS_PBMC_UP	0.0556902713468608	0.461588923829043	Eccentricity
GSE9960_HEALTHY_VS_GRAM_NEG_SEPSIS_PBMC_DN	0.0544102865857795	0.471964726340962	Eccentricity
GSE9960_HEALTHY_VS_GRAM_NEG_SEPSIS_PBMC_UP	0.0898355686100453	0.234391521577215	Eccentricity
GSE9960_HEALTHY_VS_GRAM_POS_SEPSIS_PBMC_DN	-0.0327486209518313	0.665217325921883	Eccentricity
GSE9960_HEALTHY_VS_GRAM_POS_SEPSIS_PBMC_UP	-0.0484808091169723	0.521651170052366	Eccentricity
GSE9960_HEALTHY_VS_SEPSIS_PBMC_DN	-0.109451851200189	0.147001207753404	Eccentricity
GSE9960_HEALTHY_VS_SEPSIS_PBMC_UP	0.00691982016212478	0.927165995456107	Eccentricity
GSE9988_ANTI_TREM1_AND_LPS_VS_CTRL_TREATED_MONOCYTES_DN	0.04474071419925	0.554309158248298	Eccentricity
GSE9988_ANTI_TREM1_AND_LPS_VS_CTRL_TREATED_MONOCYTES_UP	-0.0481123343089426	0.52482451914579	Eccentricity
GSE9988_ANTI_TREM1_AND_LPS_VS_VEHICLE_TREATED_MONOCYTES_DN	-0.0928083485730468	0.219206799681317	Eccentricity
GSE9988_ANTI_TREM1_AND_LPS_VS_VEHICLE_TREATED_MONOCYTES_UP	-0.0125557047661886	0.868262568305954	Eccentricity
GSE9988_ANTI_TREM1_VS_ANTI_TREM1_AND_LPS_MONOCYTE_DN	-0.124966762633402	0.0974592150225423	Eccentricity
GSE9988_ANTI_TREM1_VS_ANTI_TREM1_AND_LPS_MONOCYTE_UP	0.12332038002289	0.101987311947229	Eccentricity
GSE9988_ANTI_TREM1_VS_CTRL_TREATED_MONOCYTES_DN	-0.000584573770428377	0.99383868072446	Eccentricity
GSE9988_ANTI_TREM1_VS_CTRL_TREATED_MONOCYTES_UP	0.0588937516442114	0.436182906200256	Eccentricity
GSE9988_ANTI_TREM1_VS_LOW_LPS_MONOCYTE_DN	-0.14715882836544	0.0506298202851706	Eccentricity
GSE9988_ANTI_TREM1_VS_LOW_LPS_MONOCYTE_UP	0.0249989327728449	0.741185126922554	Eccentricity
GSE9988_ANTI_TREM1_VS_LPS_MONOCYTE_DN	-0.124894055910142	0.0976557621951492	Eccentricity
GSE9988_ANTI_TREM1_VS_LPS_MONOCYTE_UP	0.117845350810673	0.118247852915894	Eccentricity
GSE9988_ANTI_TREM1_VS_VEHICLE_TREATED_MONOCYTES_DN	-0.183162429123153	0.0146778097674726	Eccentricity
GSE9988_ANTI_TREM1_VS_VEHICLE_TREATED_MONOCYTES_UP	-0.0196975197668188	0.794688701794594	Eccentricity
GSE9988_LOW_LPS_VS_ANTI_TREM1_AND_LPS_MONOCYTE_DN	0.0738756689676712	0.328458159881527	Eccentricity
GSE9988_LOW_LPS_VS_ANTI_TREM1_AND_LPS_MONOCYTE_UP	-0.169005266525145	0.0245291020355528	Eccentricity
GSE9988_LOW_LPS_VS_CTRL_TREATED_MONOCYTE_DN	-0.00427084845105365	0.955009121817215	Eccentricity
GSE9988_LOW_LPS_VS_CTRL_TREATED_MONOCYTE_UP	-0.0472720481506262	0.532097636014421	Eccentricity
GSE9988_LOW_LPS_VS_VEHICLE_TREATED_MONOCYTE_DN	-0.0947764376615081	0.209547295445359	Eccentricity
GSE9988_LOW_LPS_VS_VEHICLE_TREATED_MONOCYTE_UP	0.0118053056992748	0.876070846594931	Eccentricity
GSE9988_LPS_VS_CTRL_TREATED_MONOCYTE_DN	0.0491668771349262	0.515768854419649	Eccentricity
GSE9988_LPS_VS_CTRL_TREATED_MONOCYTE_UP	-0.0990670180703305	0.189556495533966	Eccentricity
GSE9988_LPS_VS_LOW_LPS_MONOCYTE_DN	-0.155220819581886	0.0391157054165128	Eccentricity
GSE9988_LPS_VS_LOW_LPS_MONOCYTE_UP	-0.110833996398767	0.14193275081065	Eccentricity
GSE9988_LPS_VS_LPS_AND_ANTI_TREM1_MONOCYTE_DN	0.14090929447802	0.0613813181061021	Eccentricity
GSE9988_LPS_VS_LPS_AND_ANTI_TREM1_MONOCYTE_UP	-0.171686110367218	0.022316079647139	Eccentricity
GSE9988_LPS_VS_VEHICLE_TREATED_MONOCYTE_DN	-0.0870244814223725	0.24941609397413	Eccentricity
GSE9988_LPS_VS_VEHICLE_TREATED_MONOCYTE_UP	0.0118053056992748	0.876070846594931	Eccentricity
GTAAACC_MIR2995P	-0.0325449830763491	0.66717453358286	Eccentricity
GTAAGAT_MIR200A	0.138813791407153	0.0653810527835963	Eccentricity
GTACAGG_MIR486	0.0170659411791501	0.821625078286911	Eccentricity
GTACTGT_MIR101	-0.0477442446004238	0.528004306577463	Eccentricity
GTAGGCA_MIR189	0.0846628309952294	0.26254418653395	Eccentricity
GTATGAT_MIR154_MIR487	0.131568793484986	0.0808799114690069	Eccentricity
GTATTAT_MIR3693P	0.068806248922561	0.362822089907017	Eccentricity
GTCAACC_MIR3805P	0.058015570463934	0.443066881856822	Eccentricity
GTCAGGA_MIR378	0.0358576316540506	0.63562316513436	Eccentricity
GTCGATC_MIR3695P	0.0840496493506375	0.266028765627667	Eccentricity
GTCNYYATGR_UNKNOWN	-0.0622371537087435	0.410540395499501	Eccentricity
GTCTACC_MIR379	0.0516480857972344	0.494783495883286	Eccentricity
GTCTTCC_MIR7	-0.0182596264953607	0.809378839951116	Eccentricity
GTF2A2_TARGET_GENES	-0.111696877013791	0.138836640236203	Eccentricity
GTF2E2_TARGET_GENES	-0.0409517299353656	0.588373714973594	Eccentricity
GTF3A_TARGET_GENES	0.0523492673725756	0.488936184860555	Eccentricity
GTGACGY_E4F1_Q6	0.0301847514521969	0.690020229157144	Eccentricity
GTGACTT_MIR224	0.0568671102752796	0.45216176273242	Eccentricity
GTGCAAA_MIR507	-0.0250498127725861	0.740677138815133	Eccentricity
GTGCAAT_MIR25_MIR32_MIR92_MIR363_MIR367	-0.0517787691238999	0.493690896290543	Eccentricity
GTGCCAA_MIR96	-0.0176838612563469	0.815280141615124	Eccentricity
GTGCCAT_MIR183	0.0925353457677936	0.220571348277579	Eccentricity
GTGCCTT_MIR506	0.0867657786198125	0.250831587804329	Eccentricity
GTGGGTGK_UNKNOWN	0.0460491546423151	0.542772074416771	Eccentricity
GTGGTGA_MIR197	-0.0661369242173864	0.381781575844469	Eccentricity
GTGTCAA_MIR514	0.118965589250435	0.114766472417242	Eccentricity
GTGTGAG_MIR342	-0.196366094733167	0.00880522808455735	Eccentricity
GTGTTGA_MIR505	0.0335452475946072	0.657582587138438	Eccentricity
GTTAAAG_MIR302B	-0.0346710895165804	0.646852979002963	Eccentricity
GTTATAT_MIR410	0.141765089132853	0.0598066760395083	Eccentricity
GTTGNYNNRGNAAC_UNKNOWN	-0.0742532586570964	0.325985189497877	Eccentricity
GTTNYYNNGGTNA_UNKNOWN	0.0735504613627664	0.330597702671559	Eccentricity
GTTRYCATRR_UNKNOWN	0.0409336851570624	0.588538214442918	Eccentricity
GTTTGTT_MIR495	0.0486338963097388	0.520335648254392	Eccentricity
GU_PDEF_TARGETS_UP	-0.000894638404134426	0.990570770997423	Eccentricity
GUCY1B1_TARGET_GENES	0.0216264625260829	0.775095474182921	Eccentricity
GUENTHER_GROWTH_SPHERICAL_VS_ADHERENT_DN	0.0221373864354957	0.770570544765147	Eccentricity
GUENTHER_GROWTH_SPHERICAL_VS_ADHERENT_UP	-0.0792990568106229	0.294093618467446	Eccentricity
GUILLAUMOND_KLF10_TARGETS_UP	-0.0183868709421842	0.808076085039468	Eccentricity
GUO_HEX_TARGETS_DN	-0.078152963883933	0.301148753963077	Eccentricity
GUO_HEX_TARGETS_UP	-0.000992355981767463	0.989540911709871	Eccentricity
GUO_TARGETS_OF_IRS1_AND_IRS2	0.0499421634123183	0.50916289207511	Eccentricity
GUTIERREZ_CHRONIC_LYMPHOCYTIC_LEUKEMIA_DN	0.103649058722445	0.169786090517424	Eccentricity
GUTIERREZ_CHRONIC_LYMPHOCYTIC_LEUKEMIA_UP	-0.0374797396703652	0.620404852457876	Eccentricity
GUTIERREZ_MULTIPLE_MYELOMA_UP	-0.019503604119743	0.79666574552464	Eccentricity
GUTIERREZ_WALDENSTROEMS_MACROGLOBULINEMIA_2	0.085192285353476	0.25956065796595	Eccentricity
GYORFFY_MITOXANTRONE_RESISTANCE	0.087796627988653	0.24522423884192	Eccentricity
H1_6_TARGET_GENES	0.148278588923475	0.0488792960226534	Eccentricity
HADDAD_B_LYMPHOCYTE_PROGENITOR	-0.0795283325463793	0.292695537584177	Eccentricity
HADDAD_T_LYMPHOCYTE_AND_NK_PROGENITOR_DN	-0.0243267842868583	0.747906308348875	Eccentricity
HADDAD_T_LYMPHOCYTE_AND_NK_PROGENITOR_UP	0.00840442513979526	0.911597837546518	Eccentricity
HAHTOLA_MYCOSIS_FUNGOIDES_CD4_DN	0.00393694759288787	0.958523294970972	Eccentricity
HAHTOLA_MYCOSIS_FUNGOIDES_CD4_UP	-0.095944312300527	0.203961820642883	Eccentricity
HAHTOLA_MYCOSIS_FUNGOIDES_DN	-0.125720300083523	0.0954405965771413	Eccentricity
HAHTOLA_MYCOSIS_FUNGOIDES_SKIN_DN	-0.084037088371469	0.267474797360417	Eccentricity
HAHTOLA_MYCOSIS_FUNGOIDES_SKIN_UP	0.075633982259395	0.317044796189478	Eccentricity
HAHTOLA_SEZARY_SYNDROM_DN	0.0709349763701458	0.348129056985081	Eccentricity
HAHTOLA_SEZARY_SYNDROM_UP	0.0120393322769114	0.873634362720664	Eccentricity
HALLMARK_ADIPOGENESIS	0.0502759958506502	0.50633200868753	Eccentricity
HALLMARK_ALLOGRAFT_REJECTION	0.105047619545991	0.164068186750573	Eccentricity
HALLMARK_ANDROGEN_RESPONSE	0.00150387352787543	0.98415027748373	Eccentricity
HALLMARK_ANGIOGENESIS	0.127012877274167	0.0920554100152266	Eccentricity
HALLMARK_APICAL_JUNCTION	0.00322178899382282	0.966052656240713	Eccentricity
HALLMARK_APOPTOSIS	0.0930690772876166	0.217909220697465	Eccentricity
HALLMARK_BILE_ACID_METABOLISM	-0.0496144108015016	0.511950193813138	Eccentricity
HALLMARK_CHOLESTEROL_HOMEOSTASIS	0.0423329275154678	0.575845467531881	Eccentricity
HALLMARK_COAGULATION	-0.0621121910430158	0.411482539280555	Eccentricity
HALLMARK_COMPLEMENT	-0.0694332093689204	0.358455189541394	Eccentricity
HALLMARK_DNA_REPAIR	-0.0748258144913942	0.322258271972403	Eccentricity
HALLMARK_E2F_TARGETS	-0.0327499331147159	0.665204721753824	Eccentricity
HALLMARK_EPITHELIAL_MESENCHYMAL_TRANSITION	-0.126335522541051	0.093817239168778	Eccentricity
HALLMARK_ESTROGEN_RESPONSE_EARLY	0.0979368182213489	0.194681843331986	Eccentricity
HALLMARK_ESTROGEN_RESPONSE_LATE	0.0427978247504834	0.571656856106039	Eccentricity
HALLMARK_FATTY_ACID_METABOLISM	0.108731224171454	0.149697656149186	Eccentricity
HALLMARK_G2M_CHECKPOINT	-0.0638850292737404	0.398235670712475	Eccentricity
HALLMARK_GLYCOLYSIS	-0.0409613347078666	0.588286164716042	Eccentricity
HALLMARK_HEDGEHOG_SIGNALING	-0.044452175492298	0.556869243158082	Eccentricity
HALLMARK_HEME_METABOLISM	-0.199465427215767	0.00777437848670193	Eccentricity
HALLMARK_HYPOXIA	0.0648225866987808	0.391334314637834	Eccentricity
HALLMARK_IL2_STAT5_SIGNALING	0.0738204655479628	0.328820714821446	Eccentricity
HALLMARK_IL6_JAK_STAT3_SIGNALING	-0.0645577716691438	0.393276284434753	Eccentricity
HALLMARK_INFLAMMATORY_RESPONSE	-0.00804621170616629	0.915351355192788	Eccentricity
HALLMARK_INTERFERON_ALPHA_RESPONSE	-0.0493783266820185	0.513962799408221	Eccentricity
HALLMARK_INTERFERON_GAMMA_RESPONSE	-0.0440514234782222	0.560434398372883	Eccentricity
HALLMARK_KRAS_SIGNALING_DN	0.0150849649423889	0.842042316687029	Eccentricity
HALLMARK_KRAS_SIGNALING_UP	0.0479019896036972	0.526640416362579	Eccentricity
HALLMARK_MITOTIC_SPINDLE	0.107854391379525	0.153028849281598	Eccentricity
HALLMARK_MTORC1_SIGNALING	0.0318423574060848	0.673944805443493	Eccentricity
HALLMARK_MYC_TARGETS_V1	-0.0408342854794957	0.589444737210632	Eccentricity
HALLMARK_MYOGENESIS	0.0104399090103987	0.890308685493891	Eccentricity
HALLMARK_OXIDATIVE_PHOSPHORYLATION	-0.0505177546536325	0.504287040907355	Eccentricity
HALLMARK_P53_PATHWAY	0.0489291520094372	0.517803228502469	Eccentricity
HALLMARK_PANCREAS_BETA_CELLS	-0.031220352583887	0.679960188080056	Eccentricity
HALLMARK_PEROXISOME	0.0386187679593757	0.609813680654963	Eccentricity
HALLMARK_PI3K_AKT_MTOR_SIGNALING	-0.0588986888314888	0.436144377666389	Eccentricity
HALLMARK_PROTEIN_SECRETION	-0.0737852948899806	0.329051836323957	Eccentricity
HALLMARK_REACTIVE_OXYGEN_SPECIES_PATHWAY	-0.0266751170372589	0.724510094415139	Eccentricity
HALLMARK_SPERMATOGENESIS	-0.0651889113638049	0.38865747761484	Eccentricity
HALLMARK_TGF_BETA_SIGNALING	0.00674104791951981	0.929042657019688	Eccentricity
HALLMARK_TNFA_SIGNALING_VIA_NFKB	-0.0246842383910739	0.744329526940184	Eccentricity
HALLMARK_UNFOLDED_PROTEIN_RESPONSE	-0.0794201981618912	0.293354368801416	Eccentricity
HALLMARK_UV_RESPONSE_DN	0.0456299393343056	0.546455528998399	Eccentricity
HALLMARK_UV_RESPONSE_UP	0.00617750476310141	0.93496096376729	Eccentricity
HALLMARK_WNT_BETA_CATENIN_SIGNALING	0.0623374589550249	0.409785073940688	Eccentricity
HALLMARK_XENOBIOTIC_METABOLISM	0.0310177673305743	0.681923772357659	Eccentricity
HALMOS_CEBPA_TARGETS_DN	0.111720100671937	0.138754029628228	Eccentricity
HALMOS_CEBPA_TARGETS_UP	-0.095944312300527	0.203961820642883	Eccentricity
HAMAI_APOPTOSIS_VIA_TRAIL_DN	0.213299770222408	0.00436447866499894	Eccentricity
HAMAI_APOPTOSIS_VIA_TRAIL_UP	0.00510321328606635	0.946252734709142	Eccentricity
HAN_JNK_SINGALING_UP	0.133850161654171	0.0757090908766229	Eccentricity
HAN_SATB1_TARGETS_DN	0.0479652387077071	0.526094055198469	Eccentricity
HAN_SATB1_TARGETS_UP	-0.0252519484260676	0.738660116723524	Eccentricity
HAND1_TARGET_GENES	-0.101758752101814	0.177748067758888	Eccentricity
HAND1E47_01	-0.179034261100565	0.0171108605541949	Eccentricity
HANN_RESISTANCE_TO_BCL2_INHIBITOR_DN	-0.0713913132008854	0.345028805797892	Eccentricity
HANN_RESISTANCE_TO_BCL2_INHIBITOR_UP	-0.0743351003114808	0.328238981445368	Eccentricity
HANSON_HRAS_SIGNALING_VIA_NFKB	0.0334492689490825	0.658500576233311	Eccentricity
HARALAMBIEVA_PBMC_DRYVAX_AGE_18_40YO_STIMULATED_VS_UNSTIMULATED_9_TO_34MO_UP	-0.109886420633375	0.145393024903754	Eccentricity
HARALAMBIEVA_PBMC_FLUARIX_AGE_50_74YO_CORR_WITH_28D_MEM_B_CELL_RESPONSE_AT_0DY_NEGATIVE	-0.14428443474653	0.0553629531227145	Eccentricity
HARALAMBIEVA_PBMC_FLUARIX_AGE_50_74YO_CORR_WITH_28D_MEM_B_CELL_RESPONSE_AT_0DY_POSITIVE	0.0243798675762791	0.747374800373054	Eccentricity
HARALAMBIEVA_PBMC_FLUARIX_AGE_50_74YO_CORR_WITH_28D_MEM_B_CELL_RESPONSE_AT_28DY_LATE_GENE_EXPR_INDIVID_GENE_MODELS_PRED_PEAK_B_CELL_ELISPOT_RESP_POSITIVE	0.0603566367277752	0.42485229528308	Eccentricity
HARALAMBIEVA_PBMC_FLUARIX_AGE_50_74YO_CORR_WITH_28D_MEM_B_CELL_RESPONSE_AT_28DY_LEUK_MIGR_MAPK_ACT_CYTOK_SIG_DIAB_OF_THE_YNG_NEGATIVE	0.00468496836754672	0.950651886918426	Eccentricity
HARALAMBIEVA_PBMC_FLUARIX_AGE_50_74YO_CORR_WITH_28D_MEM_B_CELL_RESPONSE_AT_28DY_POSITIVE	0.0373829009646687	0.621308951875085	Eccentricity
HARALAMBIEVA_PBMC_FLUARIX_AGE_50_74YO_CORR_WITH_28D_MEM_B_CELL_RESPONSE_AT_3DY_NEGATIVE	0.0732342181790768	0.332686823213387	Eccentricity
HARALAMBIEVA_PBMC_FLUARIX_AGE_50_74YO_CORR_WITH_28D_MEM_B_CELL_RESPONSE_AT_3DY_POSITIVE	-0.095075445988485	0.208106910012895	Eccentricity
HARALAMBIEVA_PBMC_M_M_R_II_AGE_11_22YO_VACCINATED_VS_UNVACCINATED_7YR_DN	-0.0317098114869601	0.675224935867715	Eccentricity
HARALAMBIEVA_PBMC_M_M_R_II_AGE_11_22YO_VACCINATED_VS_UNVACCINATED_7YR_UP	0.124963629411773	0.0974676785531454	Eccentricity
HARALAMBIEVA_PBMC_M_M_R_II_AGE_11_22YO_VACCINATED_VS_UNVACCINATED_HIGH_ANTIBODY_RESPONDERS_TO_TREATMENT_7YR_DN	-0.0603565156695813	0.42485322581541	Eccentricity
HARALAMBIEVA_PBMC_M_M_R_II_AGE_11_22YO_VACCINATED_VS_UNVACCINATED_LOW_ANTIBODY_RESPONDERS_TO_TREATMENT_7YR_DN	0.0774944182100226	0.305252783547833	Eccentricity
HARALAMBIEVA_PBMC_TIV_AGE_50_74YO_CORRELATED_WITH_MEMORY_B_CELL_RESPONSE_28DY_NEGATIVE	0.0227167273724464	0.764082723307928	Eccentricity
HARALAMBIEVA_PBMC_TIV_AGE_50_74YO_CORRELATED_WITH_MEMORY_B_CELL_RESPONSE_3DY_POSITIVE	-0.0683166908994255	0.366254811365541	Eccentricity
HARRIS_BRAIN_CANCER_PROGENITORS	0.0426163018138163	0.573290623822724	Eccentricity
HARRIS_HYPOXIA	0.0714471061805249	0.344650961886069	Eccentricity
HASEGAWA_TUMORIGENESIS_BY_RET_C634R	-0.0153099709392037	0.839717679715193	Eccentricity
HASLINGER_B_CLL_WITH_11Q23_DELETION	-0.0554782955548779	0.463298464168788	Eccentricity
HASLINGER_B_CLL_WITH_13Q14_DELETION	0.00546486291497319	0.942450163335104	Eccentricity
HASLINGER_B_CLL_WITH_17P13_DELETION	0.0559801034919714	0.460546635426861	Eccentricity
HATADA_METHYLATED_IN_LUNG_CANCER_UP	-0.0805813047069432	0.28633159723767	Eccentricity
HAY_BONE_MARROW_CD34_POS_HSC	-0.0294309560915635	0.697377176792896	Eccentricity
HAY_BONE_MARROW_CD34_POS_MKP	-0.0348729513725746	0.645885787272247	Eccentricity
HAY_BONE_MARROW_CD34_POS_PRE_B	0.137090279267072	0.0688282491388367	Eccentricity
HAY_BONE_MARROW_CD34_POS_PRE_PC	0.0214935818010791	0.776440821299227	Eccentricity
HAY_BONE_MARROW_CD8_T_CELL	0.0973859962610329	0.197215987180235	Eccentricity
HAY_BONE_MARROW_DENDRITIC_CELL	-0.0142197727152414	0.850993551214579	Eccentricity
HAY_BONE_MARROW_EARLY_ERYTHROBLAST	-0.0743561703321795	0.325313270435248	Eccentricity
HAY_BONE_MARROW_EOSINOPHIL	0.0639544332505066	0.397722310661568	Eccentricity
HAY_BONE_MARROW_ERYTHROBLAST	-0.0118369334925847	0.875741496574859	Eccentricity
HAY_BONE_MARROW_FOLLICULAR_B_CELL	-0.0526532965372092	0.486412337165347	Eccentricity
HAY_BONE_MARROW_IMMATURE_NEUTROPHIL	-0.054252175788402	0.473255185742168	Eccentricity
HAY_BONE_MARROW_MONOCYTE	0.163719019456908	0.0294491790238478	Eccentricity
HAY_BONE_MARROW_NAIVE_T_CELL	0.15859886249739	0.0349934387841528	Eccentricity
HAY_BONE_MARROW_NEUTROPHIL	0.00196610258606931	0.979279680876205	Eccentricity
HAY_BONE_MARROW_NK_CELLS	-0.0197659518019104	0.793991322450923	Eccentricity
HAY_BONE_MARROW_PLASMA_CELL	0.127803431327944	0.0900325785353611	Eccentricity
HAY_BONE_MARROW_PLATELET	-0.167868456126286	0.0255229839460631	Eccentricity
HAY_BONE_MARROW_PRO_B	-0.201359372681642	0.00719857084391024	Eccentricity
HAY_BONE_MARROW_STROMAL	0.0540873587431281	0.474602425861273	Eccentricity
HBZ_TARGET_GENES	0.144039243344851	0.0557830864042729	Eccentricity
HDAC4_TARGET_GENES	0.0369700506074047	0.62516972919763	Eccentricity
HDAC8_TARGET_GENES	-0.0543176101796549	0.472720893891949	Eccentricity
HDGF_TARGET_GENES	-0.167652452808494	0.025715684251494	Eccentricity
HE_PTEN_TARGETS_DN	0.000544188890568589	0.994264323721752	Eccentricity
HE_PTEN_TARGETS_UP	0.0221373864354957	0.770570544765147	Eccentricity
HEB_Q6	0.103263768966665	0.171387036502086	Eccentricity
HECKER_IFNB1_TARGETS	0.00216381732966483	0.977196545874948	Eccentricity
HEDENFALK_BREAST_CANCER_BRACX_DN	-0.00836399962530486	0.912021337523068	Eccentricity
HEDENFALK_BREAST_CANCER_BRACX_UP	0.000544188890568589	0.994264323721752	Eccentricity
HEDVAT_ELF4_TARGETS_UP	-0.0817150442554969	0.279583859179091	Eccentricity
HEIDENBLAD_AMPLICON_12P11_12_DN	0.000544188890568589	0.994264323721752	Eccentricity
HEIDENBLAD_AMPLICON_12P11_12_UP	0.0858524124681903	0.255873489700455	Eccentricity
HEIDENBLAD_AMPLICON_8Q24_DN	-0.00836399962530486	0.912021337523068	Eccentricity
HEIDENBLAD_AMPLICON_8Q24_UP	-0.142248352340274	0.0589322572375211	Eccentricity
HEIDENBLAD_AMPLIFIED_IN_BONE_CANCER	0.101085442745992	0.180649603264835	Eccentricity
HEIDENBLAD_AMPLIFIED_IN_PANCREATIC_CANCER	0.0353190338738477	0.640710535042343	Eccentricity
HEIDENBLAD_AMPLIFIED_IN_SOFT_TISSUE_CANCER	-0.0224031970680927	0.767244953762235	Eccentricity
HELLEBREKERS_SILENCED_DURING_TUMOR_ANGIOGENESIS	-0.10571853851785	0.161376787218925	Eccentricity
HELLER_HDAC_TARGETS_DN	0.0632199156877878	0.403175352464331	Eccentricity
HELLER_HDAC_TARGETS_SILENCED_BY_METHYLATION_DN	0.0807039535142766	0.285596405508585	Eccentricity
HELLER_HDAC_TARGETS_SILENCED_BY_METHYLATION_UP	0.136942029203237	0.0691315532323411	Eccentricity
HELLER_HDAC_TARGETS_UP	0.0732574433428335	0.332533109516753	Eccentricity
HELLER_SILENCED_BY_METHYLATION_DN	0.000129942462765014	0.998630413234669	Eccentricity
HELLER_SILENCED_BY_METHYLATION_UP	0.0568774316154692	0.452079562932854	Eccentricity
HEN1_01	0.0692271963905352	0.359886480600862	Eccentricity
HEN1_02	0.077353902054232	0.306133213930903	Eccentricity
HENDRICKS_SMARCA4_TARGETS_UP	0.100060599182723	0.185132735876463	Eccentricity
HERNANDEZ_ABERRANT_MITOSIS_BY_DOCETACEL_2NM_DN	-0.0356414058272847	0.637663513888611	Eccentricity
HERNANDEZ_ABERRANT_MITOSIS_BY_DOCETACEL_2NM_UP	0.094414891538336	0.211298480257051	Eccentricity
HERNANDEZ_MITOTIC_ARREST_BY_DOCETAXEL_1_DN	-0.00504184581232637	0.946898106953296	Eccentricity
HERNANDEZ_MITOTIC_ARREST_BY_DOCETAXEL_2_UP	-0.0682233529910819	0.366911557862242	Eccentricity
HES2_TARGET_GENES	0.088628157119183	0.240765080694941	Eccentricity
HES4_TARGET_GENES	-0.0469379020365335	0.535003844765901	Eccentricity
HESS_TARGETS_OF_HOXA9_AND_MEIS1_DN	-0.112000222090175	0.137760543462336	Eccentricity
HESS_TARGETS_OF_HOXA9_AND_MEIS1_UP	0.00156687823417219	0.983486346266732	Eccentricity
HESSON_TUMOR_SUPPRESSOR_CLUSTER_3P21_3	0.109679475822645	0.146157178363693	Eccentricity
HEY2_TARGET_GENES	0.0151046711741098	0.841838667995616	Eccentricity
HFH1_01	0.140347879440673	0.062432677149541	Eccentricity
HFH3_01	0.148845770108601	0.0480120191585883	Eccentricity
HFH4_01	0.0328424611255105	0.664316167431997	Eccentricity
HFH8_01	0.0611843315028608	0.418517736704591	Eccentricity
HHEX_TARGET_GENES	-0.0622650593837232	0.410330177067517	Eccentricity
HIF1_Q3	0.160526006278128	0.0328109149937941	Eccentricity
HIF1_Q5	0.0558503762685188	0.46030003003123	Eccentricity
HILLION_HMGA1_TARGETS	-0.0725599436611885	0.33716927210242	Eccentricity
HILLION_HMGA1B_TARGETS	-0.0144299619131349	0.848817147651773	Eccentricity
HINATA_NFKB_IMMU_INF	-0.0948487603402681	0.209198247555853	Eccentricity
HINATA_NFKB_TARGETS_FIBROBLAST_UP	-0.0989480697240473	0.190091226398254	Eccentricity
HINATA_NFKB_TARGETS_KERATINOCYTE_UP	-0.0344721971526992	0.64874327769345	Eccentricity
HIPC_SIGNATURES_PROJECT_PBMC_TRIVALENT_INFLUENZA_VACCINE_HIGH_RESPONDERS_VS_LOW_RESPONDERS_YOUNGER_ADULTS_21_35_HIGH_RESPONDERS_0D_DOWN	0.10561640732442	0.161784341105335	Eccentricity
HIRSCH_CELLULAR_TRANSFORMATION_SIGNATURE_DN	-0.0353242795278711	0.640660905486443	Eccentricity
HIRSCH_CELLULAR_TRANSFORMATION_SIGNATURE_UP	-0.0370324360789476	0.624585672613725	Eccentricity
HJURP_TARGET_GENES	0.0187674616366247	0.804182680216627	Eccentricity
HLF_01	-0.181638968834836	0.0155380215625043	Eccentricity
HMBOX1_TARGET_GENES	-0.0481327912570423	0.524648084894742	Eccentricity
HMCES_TARGET_GENES	0.0634222545812178	0.401668779395576	Eccentricity
HMEF2_Q6	0.0597347136955062	0.429648357427849	Eccentricity
HMG20B_TARGET_GENES	-0.0100687294328208	0.894185472631351	Eccentricity
HMGA1_TARGET_GENES	-0.0293791946295631	0.697883408072606	Eccentricity
HMGB1_TARGET_GENES	0.0261639449980246	0.729582042499108	Eccentricity
HMGB2_TARGET_GENES	-0.0300052130357893	0.69176989979145	Eccentricity
HMGIY_Q6	0.0527892878907199	0.485285691794569	Eccentricity
HMX1_01	-0.0341867771935607	0.651459867667625	Eccentricity
HNF1_01	0.106851415826709	0.156907474433643	Eccentricity
HNF1_C	0.00656946748035633	0.930844190775276	Eccentricity
HNF1_Q6	-0.000844744068339501	0.991096620530223	Eccentricity
HNF3_Q6	-0.0292819897005308	0.69883444022515	Eccentricity
HNF3ALPHA_Q6	-0.0787530434695054	0.297440954806182	Eccentricity
HNF3B_01	0.0702427901588906	0.352865012623103	Eccentricity
HNF4_01	-0.0430430151714533	0.569453550837522	Eccentricity
HNF4_01_B	0.0808242351752027	0.284876632810707	Eccentricity
HNF4_DR1_Q3	-0.056866640607517	0.452165503395097	Eccentricity
HNF4_Q6	-0.0870085058337341	0.2495033438291	Eccentricity
HNF4ALPHA_Q6	-0.0739917925520609	0.327696343877631	Eccentricity
HNF6_Q6	0.151183062240155	0.0445721882809605	Eccentricity
HOEBEKE_LYMPHOID_STEM_CELL_DN	-0.0367400133021458	0.627325367222176	Eccentricity
HOEBEKE_LYMPHOID_STEM_CELL_UP	-0.0953033581994228	0.207013799209449	Eccentricity
HOEGERKORP_CD44_TARGETS_DIRECT_UP	-0.153899714442775	0.0408355137400703	Eccentricity
HOEK_MYELOID_DENDRITIC_CELL_2011_2012_TIV_ADULT_1DY_UP	-0.0356414058272847	0.637663513888611	Eccentricity
HOEK_MYELOID_DENDRITIC_CELL_2011_2012_TIV_ADULT_3DY_DN	0.0033124129099695	0.965098365997421	Eccentricity
HOEK_MYELOID_DENDRITIC_CELL_2011_2012_TIV_ADULT_7DY_UP	-0.218294800992922	0.00351231797501585	Eccentricity
HOEK_NEUTROPHIL_2011_2012_TIV_ADULT_1DY_DN	0.10561640732442	0.161784341105335	Eccentricity
HOEK_NEUTROPHIL_2011_2012_TIV_ADULT_1DY_UP	0.000541568695544964	0.994291939749759	Eccentricity
HOEK_NEUTROPHIL_2011_2012_TIV_ADULT_7DY_DN	0.00353266542443397	0.962779266699971	Eccentricity
HOEK_NK_CELL_2011_2012_TIV_1D_VS_0DY_ADULT_1D_DN	0.0498072330981022	0.510309422791903	Eccentricity
HOEK_NK_CELL_2011_2012_TIV_3D_VS_0DY_ADULT_3D_DN	-0.0468586623866768	0.535694187358503	Eccentricity
HOEK_NK_CELL_2011_2012_TIV_7D_VS_0DY_ADULT_7D_DN	0.0200762386729666	0.790831297058011	Eccentricity
HOEK_T_CELL_2011_2012_TIV_ADULT_3DY_DN	0.0667311793556411	0.377509436670532	Eccentricity
HOEK_T_CELL_2011_2012_TIV_ADULT_3DY_UP	-0.102561952333507	0.174331953440681	Eccentricity
HOELZEL_NF1_TARGETS_DN	0.0314294319820723	0.677935912483686	Eccentricity
HOELZEL_NF1_TARGETS_UP	0.0909662654547189	0.228531223668039	Eccentricity
HOFFMAN_CLOCK_TARGETS_UP	-0.0224031970680927	0.767244953762235	Eccentricity
HOFFMANN_IMMATURE_TO_MATURE_B_LYMPHOCYTE_DN	0.172960591923041	0.0213258255626453	Eccentricity
HOFFMANN_IMMATURE_TO_MATURE_B_LYMPHOCYTE_UP	0.115445449062314	0.125982006133195	Eccentricity
HOFFMANN_LARGE_TO_SMALL_PRE_BII_LYMPHOCYTE_DN	0.142995712302694	0.0576007208741239	Eccentricity
HOFFMANN_LARGE_TO_SMALL_PRE_BII_LYMPHOCYTE_UP	-0.0478717146737031	0.526902040199731	Eccentricity
HOFFMANN_PRE_BI_TO_LARGE_PRE_BII_LYMPHOCYTE_DN	0.158517561221049	0.0350881526553975	Eccentricity
HOFFMANN_SMALL_PRE_BII_TO_IMMATURE_B_LYMPHOCYTE_DN	0.0126554830040733	0.86722526767086	Eccentricity
HOFFMANN_SMALL_PRE_BII_TO_IMMATURE_B_LYMPHOCYTE_UP	0.05295287951531	0.483932245122685	Eccentricity
HOFMANN_CELL_LYMPHOMA_UP	-0.173876443033782	0.0206378628664887	Eccentricity
HOFMANN_MYELODYSPLASTIC_SYNDROM_HIGH_RISK_UP	0.0694956228465948	0.358022268590847	Eccentricity
HOFMANN_MYELODYSPLASTIC_SYNDROM_LOW_RISK_DN	0.0284224732829132	0.70726401328409	Eccentricity
HOFMANN_MYELODYSPLASTIC_SYNDROM_LOW_RISK_UP	0.0694956228465948	0.358022268590847	Eccentricity
HOFMANN_MYELODYSPLASTIC_SYNDROM_RISK_UP	0.106504769461651	0.15826503719375	Eccentricity
HOFT_CD4_POSITIVE_ALPHA_BETA_MEMORY_T_CELL_BCG_VACCINE_AGE_18_45YO_56D_TOP_100_DEG_AFTER_IN_VITRO_RE_STIMULATION_DN	-0.0660943160372331	0.382089014378628	Eccentricity
HOFT_CD4_POSITIVE_ALPHA_BETA_MEMORY_T_CELL_BCG_VACCINE_AGE_18_45YO_7DY_UP	0.0717030819948994	0.342920786608525	Eccentricity
HOFT_CD4_POSITIVE_ALPHA_BETA_MEMORY_T_CELL_BCG_VACCINE_AGE_18_45YO_ID_56D_TOP_100_DEG_AFTER_IN_VITRO_RE_STIMULATION_UP	-0.00121085172548841	0.987238219390629	Eccentricity
HOFT_PBMC_TICE_BCG_RBCG_AG85A_AG85B_AGE_18_40YO_CORRELATED_WITH_WHOLE_BLOOD_BACTERICIDAL_ACTIVITY_NEGATIVE	0.0523492673725756	0.488936184860555	Eccentricity
HOLLEMAN_ASPARAGINASE_RESISTANCE_ALL_UP	-0.203500529272856	0.00659356818934634	Eccentricity
HOLLEMAN_ASPARAGINASE_RESISTANCE_B_ALL_UP	-0.030540368990684	0.687411278547605	Eccentricity
HOLLEMAN_PREDNISOLONE_RESISTANCE_B_ALL_DN	-0.0323637420153507	0.668918371435866	Eccentricity
HOLLEMAN_PREDNISOLONE_RESISTANCE_B_ALL_UP	-0.00148012575831883	0.984400529662519	Eccentricity
HOLLEMAN_VINCRISTINE_RESISTANCE_ALL_DN	0.0918873022537606	0.223834615666979	Eccentricity
HOLLEMAN_VINCRISTINE_RESISTANCE_ALL_UP	0.0318974076463142	0.67341340413407	Eccentricity
HOLLEMAN_VINCRISTINE_RESISTANCE_B_ALL_UP	-0.0734217703523893	0.331446825117805	Eccentricity
HOLLERN_ADENOMYOEPITHELIAL_BREAST_TUMOR	0.132531778792291	0.0786636100091695	Eccentricity
HOLLERN_EMT_BREAST_TUMOR_DN	0.046054665197495	0.54272373746506	Eccentricity
HOLLERN_EMT_BREAST_TUMOR_UP	0.00348571491895378	0.963273595964844	Eccentricity
HOLLERN_MICROACINAR_BREAST_TUMOR_DN	0.0694956228465948	0.358022268590847	Eccentricity
HOLLERN_MICROACINAR_BREAST_TUMOR_UP	0.0938546841961151	0.214032579753852	Eccentricity
HOLLERN_PAPILLARY_BREAST_TUMOR	0.0310491706537454	0.681619251204397	Eccentricity
HOLLERN_SOLID_NODULAR_BREAST_TUMOR_DN	0.142070697043866	0.059252476520182	Eccentricity
HOLLERN_SQUAMOUS_BREAST_TUMOR	0.0586589629410789	0.438017380823102	Eccentricity
HOLLMANN_APOPTOSIS_VIA_CD40_DN	0.112593436301219	0.135674591897733	Eccentricity
HOLLMANN_APOPTOSIS_VIA_CD40_UP	0.0635704659928811	0.400567356511752	Eccentricity
HONMA_DOCETAXEL_RESISTANCE	-0.0684629529051634	0.36522714226161	Eccentricity
HONRADO_BREAST_CANCER_BRCA1_VS_BRCA2	0.0709349763701458	0.348129056985081	Eccentricity
HOOI_ST7_TARGETS_DN	-0.129982352009235	0.084640449887787	Eccentricity
HOOI_ST7_TARGETS_UP	0.0474640071491519	0.530431680705209	Eccentricity
HOQUE_METHYLATED_IN_CANCER	0.0675549011677432	0.371636177841004	Eccentricity
HORIUCHI_WTAP_TARGETS_DN	0.0523235419660256	0.489150060556024	Eccentricity
HORIUCHI_WTAP_TARGETS_UP	-0.0677737819879432	0.370085024660142	Eccentricity
HORTON_SREBF_TARGETS	0.0423329275154678	0.575845467531881	Eccentricity
HOSHIDA_LIVER_CANCER_LATE_RECURRENCE_UP	-0.013292207550219	0.860611251042497	Eccentricity
HOSHIDA_LIVER_CANCER_SUBCLASS_S1	-0.176710146914519	0.0186293801840436	Eccentricity
HOSHIDA_LIVER_CANCER_SUBCLASS_S2	-0.10799115795418	0.152505608394237	Eccentricity
HOSHIDA_LIVER_CANCER_SUBCLASS_S3	-0.0513500604680775	0.497279971036854	Eccentricity
HOSHIDA_LIVER_CANCER_SURVIVAL_DN	-0.0241558988814511	0.74961814140779	Eccentricity
HOSHIDA_LIVER_CANCER_SURVIVAL_UP	-0.0373211235148502	0.621886011007797	Eccentricity
HOUNKPE_HOUSEKEEPING_GENES	-0.121707406231528	0.106582941386274	Eccentricity
HOUSTIS_ROS	-0.0845523834696285	0.263169517481484	Eccentricity
HOWARD_DENDRITIC_CELL_INACT_MONOV_INFLUENZA_A_INDONESIA_05_2005_H5N1_AGE_18_49YO_1DY_DN	0.0730540680975276	0.333880675142752	Eccentricity
HOWARD_DENDRITIC_CELL_INACT_MONOV_INFLUENZA_A_INDONESIA_05_2005_H5N1_AGE_18_49YO_1DY_UP	0.0715842471895317	0.34372332168111	Eccentricity
HOWARD_MONOCYTE_INACT_MONOV_INFLUENZA_A_INDONESIA_05_2005_H5N1_AGE_18_49YO_1DY_DN	0.085192285353476	0.25956065796595	Eccentricity
HOWARD_MONOCYTE_INACT_MONOV_INFLUENZA_A_INDONESIA_05_2005_H5N1_AGE_18_49YO_1DY_UP	0.0395426449423773	0.601282057859175	Eccentricity
HOWARD_NEUTROPHIL_INACT_MONOV_INFLUENZA_A_INDONESIA_05_2005_H5N1_AGE_18_49YO_1DY_DN	-0.0260513621607766	0.730700698160121	Eccentricity
HOWARD_NEUTROPHIL_INACT_MONOV_INFLUENZA_A_INDONESIA_05_2005_H5N1_AGE_18_49YO_1DY_UP	-0.140280839162105	0.0625592042394151	Eccentricity
HOWARD_NEUTROPHIL_INACT_MONOV_INFLUENZA_A_INDONESIA_05_2005_H5N1_AGE_18_49YO_3DY_UP	-0.000209898488993683	0.997787682630875	Eccentricity
HOWARD_NK_CELL_INACT_MONOV_INFLUENZA_A_INDONESIA_05_2005_H5N1_AGE_18_49YO_1DY_UP	0.000541568695544964	0.994291939749759	Eccentricity
HOWARD_NK_CELL_INACT_MONOV_INFLUENZA_A_INDONESIA_05_2005_H5N1_AGE_18_49YO_28DY_DN	0.0416072035835917	0.582412630284605	Eccentricity
HOWARD_NK_CELL_INACT_MONOV_INFLUENZA_A_INDONESIA_05_2005_H5N1_AGE_18_49YO_3DY_UP	-0.0175350361028594	0.816807229554294	Eccentricity
HOWARD_PBMC_INACT_MONOV_INFLUENZA_A_INDONESIA_05_2005_H5N1_AGE_19_39YO_AS03_ADJUVANT_VS_BUFFER_1DY_UP	0.0647934770421855	0.391547501895035	Eccentricity
HOWLIN_CITED1_TARGETS_1_DN	0.064141212371772	0.396342728058647	Eccentricity
HOWLIN_CITED1_TARGETS_1_UP	0.0341509643258239	0.651801054957003	Eccentricity
HOWLIN_CITED1_TARGETS_2_DN	0.0836803296252086	0.268142693064945	Eccentricity
HOWLIN_CITED1_TARGETS_2_UP	0.085192285353476	0.25956065796595	Eccentricity
HOWLIN_PUBERTAL_MAMMARY_GLAND	-0.0916143294389761	0.225219383662465	Eccentricity
HOX13_01	-0.0465913149931475	0.538026618204097	Eccentricity
HOXA1_TARGET_GENES	-0.0483043391809427	0.523169728286613	Eccentricity
HOXA10_TARGET_GENES	-0.121814182689574	0.106273772717482	Eccentricity
HOXA2_TARGET_GENES	-0.141622720585201	0.0600663033826139	Eccentricity
HOXA4_Q2	0.131046686976335	0.0821023863968924	Eccentricity
HOXA7_TARGET_GENES	-0.123188837468614	0.102356142721133	Eccentricity
HOXA9_DN.V1_DN	-0.107875066233629	0.152949664781031	Eccentricity
HOXA9_DN.V1_UP	0.0176436117388044	0.815693071665632	Eccentricity
HOXB4_TARGET_GENES	-0.027452710969175	0.716817656049311	Eccentricity
HOXB6_TARGET_GENES	0.0462819191149584	0.540732187866666	Eccentricity
HOXB7_TARGET_GENES	0.0187674616366247	0.804182680216627	Eccentricity
HOXC11_TARGET_GENES	-0.0826429624279653	0.274141499319554	Eccentricity
HOXC13_TARGET_GENES	-0.130264102340217	0.0839625283642567	Eccentricity
HOXC6_TARGET_GENES	-0.0021320625796352	0.97753110589763	Eccentricity
HOXD1_TARGET_GENES	-0.0959815473382767	0.203785524645604	Eccentricity
HOXD11_TARGET_GENES	-0.176846230893156	0.0185373481859289	Eccentricity
HP_11_PAIRS_OF_RIBS	-0.189230709856892	0.0116508442788518	Eccentricity
HP_2_3_TOE_CUTANEOUS_SYNDACTYLY	-0.143110114448392	0.05739910139428	Eccentricity
HP_2_3_TOE_SYNDACTYLY	0.063299631382104	0.402581405841284	Eccentricity
HP_ABDOMINAL_AORTIC_ANEURYSM	0.0743756979481429	0.325185873867153	Eccentricity
HP_ABDOMINAL_DISTENTION	-0.0533138532680159	0.480952986998553	Eccentricity
HP_ABDOMINAL_OBESITY	0.122996132731541	0.10289836435528	Eccentricity
HP_ABDOMINAL_PAIN	0.023148156249361	0.759737760526001	Eccentricity
HP_ABNORMAL_2ND_FINGER_MORPHOLOGY	0.0412524518929233	0.585635384745375	Eccentricity
HP_ABNORMAL_5TH_FINGER_MORPHOLOGY	-0.0466183350315415	0.537790656706186	Eccentricity
HP_ABNORMAL_5TH_FINGER_PHALANX_MORPHOLOGY	-0.0211511987762723	0.779910324455624	Eccentricity
HP_ABNORMAL_ABDOMEN_MORPHOLOGY	0.0602183879648993	0.425915734471723	Eccentricity
HP_ABNORMAL_ACETABULUM_MORPHOLOGY	-0.0376995685347275	0.618354611145623	Eccentricity
HP_ABNORMAL_ACTIVITY_OF_MITOCHONDRIAL_RESPIRATORY_CHAIN	-0.0400302207040038	0.596801141014835	Eccentricity
HP_ABNORMAL_ADIPOSE_TISSUE_MORPHOLOGY	0.211314288764698	0.00475188408761448	Eccentricity
HP_ABNORMAL_AGGRESSIVE_IMPULSIVE_OR_VIOLENT_BEHAVIOR	-0.0675639396060459	0.371572045684317	Eccentricity
HP_ABNORMAL_ANATOMIC_LOCATION_OF_THE_HEART	-0.0626451164730603	0.407473457474164	Eccentricity
HP_ABNORMAL_ANTERIOR_CHAMBER_MORPHOLOGY	0.057614386805262	0.446232093300036	Eccentricity
HP_ABNORMAL_ANTERIOR_EYE_SEGMENT_MORPHOLOGY	0.179951860327422	0.016541652435817	Eccentricity
HP_ABNORMAL_AORTIC_ARCH_MORPHOLOGY	0.11336422181233	0.133000468945315	Eccentricity
HP_ABNORMAL_AORTIC_MORPHOLOGY	0.0790849542347956	0.295403178257418	Eccentricity
HP_ABNORMAL_AORTIC_VALVE_CUSP_MORPHOLOGY	-0.0217059828796531	0.774290692351777	Eccentricity
HP_ABNORMAL_AORTIC_VALVE_MORPHOLOGY	-0.0365203656890735	0.629386593156134	Eccentricity
HP_ABNORMAL_AORTIC_VALVE_PHYSIOLOGY	0.107704830371086	0.153602587570721	Eccentricity
HP_ABNORMAL_ARACHNOID_MATER_MORPHOLOGY	0.13885167256763	0.065306901811298	Eccentricity
HP_ABNORMAL_ARTERIAL_PHYSIOLOGY	0.163420067168657	0.029750938185414	Eccentricity
HP_ABNORMAL_ASTROCYTE_MORPHOLOGY	0.0558752635349164	0.460099859300351	Eccentricity
HP_ABNORMAL_ATRIOVENTRICULAR_CONDUCTION	0.106836032816802	0.156967532358891	Eccentricity
HP_ABNORMAL_ATRIOVENTRICULAR_VALVE_MORPHOLOGY	0.0603913942303999	0.424585175252424	Eccentricity
HP_ABNORMAL_ATRIOVENTRICULAR_VALVE_PHYSIOLOGY	0.0861790685962623	0.254062345988047	Eccentricity
HP_ABNORMAL_AUDITORY_EVOKED_POTENTIALS	0.0967957231752326	0.201251800284792	Eccentricity
HP_ABNORMAL_AUTONOMIC_NERVOUS_SYSTEM_PHYSIOLOGY	0.0766947499452402	0.310285509146375	Eccentricity
HP_ABNORMAL_B_CELL_MORPHOLOGY	-0.0541213106009952	0.474324727449783	Eccentricity
HP_ABNORMAL_B_CELL_SUBSET_DISTRIBUTION	-0.0541213106009952	0.474324727449783	Eccentricity
HP_ABNORMAL_BASAL_GANGLIA_MRI_SIGNAL_INTENSITY	-0.0224732403790204	0.766538169567764	Eccentricity
HP_ABNORMAL_BASOPHIL_COUNT	-0.0801966635782227	0.288645459268806	Eccentricity
HP_ABNORMAL_BASOPHIL_MORPHOLOGY	-0.0801966635782227	0.288645459268806	Eccentricity
HP_ABNORMAL_BILIARY_TRACT_MORPHOLOGY	0.0637543427183807	0.399203392833377	Eccentricity
HP_ABNORMAL_BLEEDING	0.11674394378715	0.121750228517048	Eccentricity
HP_ABNORMAL_BLISTERING_OF_THE_SKIN	0.12981588403416	0.0850430483651021	Eccentricity
HP_ABNORMAL_BLOOD_CHLORIDE_CONCENTRATION	-0.0825067559319999	0.274935842524594	Eccentricity
HP_ABNORMAL_BLOOD_GAS_LEVEL	-0.0466747273894879	0.53729835764027	Eccentricity
HP_ABNORMAL_BLOOD_GLUCOSE_CONCENTRATION	0.0967386355842081	0.200224770306273	Eccentricity
HP_ABNORMAL_BLOOD_INORGANIC_CATION_CONCENTRATION	-0.125310129065431	0.0965352292084894	Eccentricity
HP_ABNORMAL_BLOOD_ION_CONCENTRATION	0.0124617294540979	0.869239747040813	Eccentricity
HP_ABNORMAL_BLOOD_MONOVALENT_INORGANIC_CATION_CONCENTRATION	0.0383987359608383	0.611853420732821	Eccentricity
HP_ABNORMAL_BLOOD_PHOSPHATE_CONCENTRATION	0.0109416549382446	0.885072344398863	Eccentricity
HP_ABNORMAL_BLOOD_POTASSIUM_CONCENTRATION	-0.0364077427173734	0.630444586604018	Eccentricity
HP_ABNORMAL_BLOOD_SODIUM_CONCENTRATION	0.139373026639327	0.0642933375413855	Eccentricity
HP_ABNORMAL_BLOOD_TRANSITION_ELEMENT_CATION_CONCENTRATION	-0.0496144108015016	0.511950193813138	Eccentricity
HP_ABNORMAL_BONE_STRUCTURE	0.0109873281417681	0.884595931380284	Eccentricity
HP_ABNORMAL_BOWEL_SOUNDS	0.0156363395785483	0.836348287385611	Eccentricity
HP_ABNORMAL_BRAIN_CHOLINE_LEVEL_BY_MRS	0.0967957231752326	0.201251800284792	Eccentricity
HP_ABNORMAL_BRAIN_LACTATE_LEVEL_BY_MRS	0.0328859007712554	0.663899174034976	Eccentricity
HP_ABNORMAL_BRAIN_N_ACETYL_ASPARTATE_LEVEL_BY_MRS	0.0967957231752326	0.201251800284792	Eccentricity
HP_ABNORMAL_BRAIN_POSITRON_EMISSION_TOMOGRAPHY	0.0338815731285611	0.654369843213812	Eccentricity
HP_ABNORMAL_BRAINSTEM_MORPHOLOGY	0.137500304770685	0.0679950214756215	Eccentricity
HP_ABNORMAL_BRAINSTEM_MRI_SIGNAL_INTENSITY	0.0121571100325757	0.872408609599437	Eccentricity
HP_ABNORMAL_BREATH_SOUND	0.0589811557005649	0.435501115142122	Eccentricity
HP_ABNORMAL_BRONCHUS_MORPHOLOGY	0.135097170269639	0.0729977708403573	Eccentricity
HP_ABNORMAL_BRONCHUS_PHYSIOLOGY	0.00613827823641937	0.935373055579076	Eccentricity
HP_ABNORMAL_C_PEPTIDE_LEVEL	0.0166420415304356	0.825984497696656	Eccentricity
HP_ABNORMAL_C_REACTIVE_PROTEIN_LEVEL	0.10561640732442	0.161784341105335	Eccentricity
HP_ABNORMAL_CALCIUM_PHOSPHATE_REGULATING_HORMONE_LEVEL	-0.070140853889836	0.353565860877444	Eccentricity
HP_ABNORMAL_CARDIAC_ATRIUM_MORPHOLOGY	0.100158032989117	0.184703038591504	Eccentricity
HP_ABNORMAL_CARDIAC_SEPTUM_MORPHOLOGY	0.0972462625368309	0.197862644153762	Eccentricity
HP_ABNORMAL_CARDIAC_TEST	0.0974002192528105	0.197150252401938	Eccentricity
HP_ABNORMAL_CARDIAC_VENTRICLE_MORPHOLOGY	0.0968964284526907	0.199488341229352	Eccentricity
HP_ABNORMAL_CARDIAC_VENTRICULAR_FUNCTION	0.148968424187544	0.0478261644670526	Eccentricity
HP_ABNORMAL_CAROTID_ARTERY_MORPHOLOGY	0.00649065472591455	0.931671815054921	Eccentricity
HP_ABNORMAL_CARTILAGE_MORPHOLOGY	0.103325583584317	0.171129434172687	Eccentricity
HP_ABNORMAL_CAUDATE_NUCLEUS_MORPHOLOGY	-0.0184580123004402	0.80734795475613	Eccentricity
HP_ABNORMAL_CELLULAR_PHENOTYPE	-0.0149199817855719	0.843747699964366	Eccentricity
HP_ABNORMAL_CEREBELLAR_VERMIS_MORPHOLOGY	0.0753899896309039	0.31861297668673	Eccentricity
HP_ABNORMAL_CEREBRAL_ARTERY_MORPHOLOGY	0.0416101051730836	0.582386304568939	Eccentricity
HP_ABNORMAL_CEREBRAL_CORTEX_MORPHOLOGY	-0.0208649393570854	0.782814447474302	Eccentricity
HP_ABNORMAL_CEREBRAL_VASCULAR_MORPHOLOGY	0.0365784505053092	0.628841231987321	Eccentricity
HP_ABNORMAL_CEREBRAL_VENTRICLE_MORPHOLOGY	0.125751958598363	0.0953565201077029	Eccentricity
HP_ABNORMAL_CERVICAL_CURVATURE	0.088572596473208	0.241061253085617	Eccentricity
HP_ABNORMAL_CERVICAL_SPINE_MORPHOLOGY	0.088572596473208	0.241061253085617	Eccentricity
HP_ABNORMAL_CHORIORETINAL_MORPHOLOGY	0.0489543577856253	0.517587330807936	Eccentricity
HP_ABNORMAL_CHOROID_MORPHOLOGY	0.0714748573576615	0.344463121521851	Eccentricity
HP_ABNORMAL_CIRCULATING_ACETYLCARNITINE_CONCENTRATION	-0.10987351948663	0.14544057416955	Eccentricity
HP_ABNORMAL_CIRCULATING_ALBUMIN_CONCENTRATION	0.0391718648969056	0.604699643197766	Eccentricity
HP_ABNORMAL_CIRCULATING_AMINO_ACID_CONCENTRATION	-0.0326992283923095	0.665691841402125	Eccentricity
HP_ABNORMAL_CIRCULATING_AMYLASE_LEVEL	-0.0466747273894879	0.53729835764027	Eccentricity
HP_ABNORMAL_CIRCULATING_ANDROGEN_LEVEL	0.230959327324912	0.00198231673262809	Eccentricity
HP_ABNORMAL_CIRCULATING_BILIRUBIN_CONCENTRATION	-0.114993579836403	0.127480991001358	Eccentricity
HP_ABNORMAL_CIRCULATING_CARBOHYDRATE_CONCENTRATION	0.0332038805110347	0.660849915967388	Eccentricity
HP_ABNORMAL_CIRCULATING_CARBOXYLIC_ACID_CONCENTRATION	-0.0737939065999266	0.328995235430785	Eccentricity
HP_ABNORMAL_CIRCULATING_CHOLESTEROL_CONCENTRATION	0.104550340224876	0.166084561846429	Eccentricity
HP_ABNORMAL_CIRCULATING_CITRULLINE_CONCENTRATION	-0.0326992283923095	0.665691841402125	Eccentricity
HP_ABNORMAL_CIRCULATING_CREATININE_CONCENTRATION	-0.0367400133021458	0.627325367222176	Eccentricity
HP_ABNORMAL_CIRCULATING_DICARBOXYLIC_ACID_CONCENTRATION	-0.114993579836403	0.127480991001358	Eccentricity
HP_ABNORMAL_CIRCULATING_FATTY_ACID_ANION_CONCENTRATION	-0.10987351948663	0.14544057416955	Eccentricity
HP_ABNORMAL_CIRCULATING_FATTY_ACID_CONCENTRATION	-0.10987351948663	0.14544057416955	Eccentricity
HP_ABNORMAL_CIRCULATING_FERRITIN_CONCENTRATION	-0.0913725199552858	0.226451120029704	Eccentricity
HP_ABNORMAL_CIRCULATING_HORMONE_CONCENTRATION	0.0337353305658848	0.65576604740613	Eccentricity
HP_ABNORMAL_CIRCULATING_IGA_LEVEL	0.102999651953033	0.172490943564911	Eccentricity
HP_ABNORMAL_CIRCULATING_IGG_LEVEL	0.122996132731541	0.10289836435528	Eccentricity
HP_ABNORMAL_CIRCULATING_IGM_LEVEL	0.102999651953033	0.172490943564911	Eccentricity
HP_ABNORMAL_CIRCULATING_LIPID_CONCENTRATION	0.035144959663729	0.642358367449098	Eccentricity
HP_ABNORMAL_CIRCULATING_METABOLITE_CONCENTRATION	-0.0546128130828687	0.470314569745094	Eccentricity
HP_ABNORMAL_CIRCULATING_MONOCARBOXYLIC_ACID_COCENTRATION	-0.096676684215738	0.20051443845641	Eccentricity
HP_ABNORMAL_CIRCULATING_NITROGEN_COMPOUND_CONCENTRATION	-0.0456235502937903	0.546511761436781	Eccentricity
HP_ABNORMAL_CIRCULATING_NON_PROTEINOGENIC_AMINO_ACID_CONCENTRATION	-0.0326992283923095	0.665691841402125	Eccentricity
HP_ABNORMAL_CIRCULATING_NUCLEOBASE_CONCENTRATION	0.103377373052812	0.170913831401393	Eccentricity
HP_ABNORMAL_CIRCULATING_PROTEIN_CONCENTRATION	-0.0173708720920005	0.81849250867955	Eccentricity
HP_ABNORMAL_CIRCULATING_PROTEINOGENIC_AMINO_ACID_DERIVATIVE_CONCENTRATION	-0.0326992283923095	0.665691841402125	Eccentricity
HP_ABNORMAL_CIRCULATING_PYRUVATE_FAMILY_AMINO_ACID_CONCENTRATION	-0.0326992283923095	0.665691841402125	Eccentricity
HP_ABNORMAL_CIRCULATING_RENIN	0.0658592956620418	0.383787502980776	Eccentricity
HP_ABNORMAL_CIRCULATING_SEX_HORMONE_CONCENTRATION	0.230959327324912	0.00198231673262809	Eccentricity
HP_ABNORMAL_CIRCULATING_T4_LEVEL	0.175967302428146	0.019138775225423	Eccentricity
HP_ABNORMAL_CLAVICLE_MORPHOLOGY	-0.00406318171651444	0.957194633625623	Eccentricity
HP_ABNORMAL_CNS_MYELINATION	0.102507239030778	0.174563102216621	Eccentricity
HP_ABNORMAL_COCHLEA_MORPHOLOGY	-0.0737534786435324	0.329261004446074	Eccentricity
HP_ABNORMAL_CONJUGATE_EYE_MOVEMENT	-0.0925155747703483	0.22067040355467	Eccentricity
HP_ABNORMAL_CONJUNCTIVA_MORPHOLOGY	0.131185954289122	0.081774858290267	Eccentricity
HP_ABNORMAL_CONNECTION_OF_THE_CARDIAC_SEGMENTS	0.0694957535523015	0.358021362314317	Eccentricity
HP_ABNORMAL_CONSUMPTION_BEHAVIOR	0.197418304642406	0.00844243374854684	Eccentricity
HP_ABNORMAL_CORNEA_MORPHOLOGY	0.186298226919727	0.0130372352275379	Eccentricity
HP_ABNORMAL_CORNEAL_ENDOTHELIUM_MORPHOLOGY	0.00641038064978394	0.932514860180929	Eccentricity
HP_ABNORMAL_CORNEAL_EPITHELIUM_MORPHOLOGY	0.0173366195245485	0.818844244707157	Eccentricity
HP_ABNORMAL_CORONARY_ARTERY_MORPHOLOGY	0.0606808962311595	0.422364064354997	Eccentricity
HP_ABNORMAL_CORPUS_CALLOSUM_MORPHOLOGY	0.0567558756276879	0.453048173734547	Eccentricity
HP_ABNORMAL_CORPUS_STRIATUM_MORPHOLOGY	-0.0184580123004402	0.80734795475613	Eccentricity
HP_ABNORMAL_CORTICAL_BONE_MORPHOLOGY	-0.0662974017368117	0.380625004355251	Eccentricity
HP_ABNORMAL_CORTICAL_GYRATION	-0.0849988068318469	0.260648218578124	Eccentricity
HP_ABNORMAL_CRANIAL_NERVE_MORPHOLOGY	-0.128874450927705	0.0873488565372402	Eccentricity
HP_ABNORMAL_CRANIAL_NERVE_PHYSIOLOGY	0.00842763813068532	0.911354668184272	Eccentricity
HP_ABNORMAL_CRY	-0.151257515507822	0.0444660935722142	Eccentricity
HP_ABNORMAL_CSF_METABOLITE_LEVEL	-0.0150770858947945	0.84212374349351	Eccentricity
HP_ABNORMAL_CSF_PROTEIN_LEVEL	0.0516051308635039	0.49514290730698	Eccentricity
