## Supplementary material for "Study on Liver Sinusoidal Endothelial Cell Fenestrations Based on Cellular Omics-Structure Integration Technology and Its Application in Metabolic Diseases": Supplementary file 40 combined_correlation_data.csv (part 10 of 10)

GeneSet	Correlation	P_Value	Image_Parameter
HP_ABNORMAL_DELIVERY	0.0517575676555802	0.493868067621333	Eccentricity
HP_ABNORMAL_DENTAL_PULP_MORPHOLOGY	0.112865852089494	0.134724822400544	Eccentricity
HP_ABNORMAL_DENTAL_ROOT_MORPHOLOGY	0.112865852089494	0.134724822400544	Eccentricity
HP_ABNORMAL_DENTATE_NUCLEUS_MORPHOLOGY	-0.0913725199552858	0.226451120029704	Eccentricity
HP_ABNORMAL_DERMATOGLYPHICS	0.014544667985314	0.847629904501892	Eccentricity
HP_ABNORMAL_DERMOEPIDERMAL_JUNCTION_MORPHOLOGY	0.0774944182100226	0.305252783547833	Eccentricity
HP_ABNORMAL_DESCEMET_MEMBRANE_MORPHOLOGY	0.00641038064978394	0.932514860180929	Eccentricity
HP_ABNORMAL_DIAPHYSIS_MORPHOLOGY	0.0390629954144105	0.605704762376843	Eccentricity
HP_ABNORMAL_DISTAL_PHALANX_MORPHOLOGY_OF_FINGER	0.0104660830822543	0.890035407269569	Eccentricity
HP_ABNORMAL_DRINKING_BEHAVIOR	0.154256586422532	0.0403647913843735	Eccentricity
HP_ABNORMAL_DUODENUM_MORPHOLOGY	0.118036727020321	0.117647363470749	Eccentricity
HP_ABNORMAL_DURA_MATER_MORPHOLOGY	0.0859599745780431	0.255276132492037	Eccentricity
HP_ABNORMAL_EATING_BEHAVIOR	0.167996516800679	0.0254093246324046	Eccentricity
HP_ABNORMAL_ELASTICITY_OF_SKIN	0.0434040724608492	0.566216389295992	Eccentricity
HP_ABNORMAL_ELECTROPHYSIOLOGY_OF_SINOATRIAL_NODE_ORIGIN	-0.00181196435752567	0.980903788868158	Eccentricity
HP_ABNORMAL_ELECTRORETINOGRAM	0.0773589155723458	0.306101772111735	Eccentricity
HP_ABNORMAL_EMOTION_AFFECT_BEHAVIOR	-0.0322887854255149	0.6696400959564	Eccentricity
HP_ABNORMAL_ENCHONDRAL_OSSIFICATION	-0.0376995685347275	0.618354611145623	Eccentricity
HP_ABNORMAL_ENDOCARDIUM_MORPHOLOGY	-0.0213520540673428	0.777874446269186	Eccentricity
HP_ABNORMAL_ENZYME_COENZYME_ACTIVITY	-0.115456002159848	0.125947161730051	Eccentricity
HP_ABNORMAL_EOSINOPHIL_MORPHOLOGY	-0.0801966635782227	0.288645459268806	Eccentricity
HP_ABNORMAL_EPIDERMAL_MORPHOLOGY	-0.0693084357276149	0.359321639668597	Eccentricity
HP_ABNORMAL_EPIPHYSEAL_OSSIFICATION	-0.081681787092318	0.279780258948671	Eccentricity
HP_ABNORMAL_EPIPHYSIS_MORPHOLOGY_OF_THE_PHALANGES_OF_THE_HAND	-0.183957423856295	0.0142456712449574	Eccentricity
HP_ABNORMAL_ERYTHROCYTE_MORPHOLOGY	0.0610207433933103	0.419765329090257	Eccentricity
HP_ABNORMAL_ERYTHROCYTE_SEDIMENTATION_RATE	0.10561640732442	0.161784341105335	Eccentricity
HP_ABNORMAL_ESOPHAGUS_MORPHOLOGY	0.189628682428543	0.0114730599890881	Eccentricity
HP_ABNORMAL_ESOPHAGUS_PHYSIOLOGY	0.0274994793893478	0.716355891724996	Eccentricity
HP_ABNORMAL_EXTERNAL_GENITALIA	0.0436460033909628	0.564052199069519	Eccentricity
HP_ABNORMAL_EXTEROCEPTIVE_SENSATION	0.0468500277278332	0.535769440113187	Eccentricity
HP_ABNORMAL_EYEBROW_MORPHOLOGY	0.063159709325224	0.40362428351402	Eccentricity
HP_ABNORMAL_EYELASH_MORPHOLOGY	0.0447482699791445	0.554242195713441	Eccentricity
HP_ABNORMAL_EYELID_MORPHOLOGY	0.0141617125551126	0.851594934143065	Eccentricity
HP_ABNORMAL_EYELID_PHYSIOLOGY	0.0305752477104101	0.686220371148437	Eccentricity
HP_ABNORMAL_FACIAL_EXPRESSION	-0.0940782455723108	0.212938467487653	Eccentricity
HP_ABNORMAL_FACIAL_SHAPE	0.0196933534096403	0.794731165698804	Eccentricity
HP_ABNORMAL_FEAR_ANXIETY_RELATED_BEHAVIOR	0.0186483367722552	0.805400802882192	Eccentricity
HP_ABNORMAL_FEMALE_REPRODUCTIVE_SYSTEM_PHYSIOLOGY	0.193580142751127	0.00983332610824816	Eccentricity
HP_ABNORMAL_FEMORAL_HEAD_MORPHOLOGY	-0.11595324035154	0.124313793929311	Eccentricity
HP_ABNORMAL_FEMORAL_NECK_HEAD_MORPHOLOGY	-0.0902054398626277	0.232463010541986	Eccentricity
HP_ABNORMAL_FEMORAL_NECK_MORPHOLOGY	0.0820241190145205	0.277763066423847	Eccentricity
HP_ABNORMAL_FINGER_FLEXION_CREASES	-0.274993874204443	0.000211966959501474	Eccentricity
HP_ABNORMAL_FINGER_PHALANX_MORPHOLOGY	0.0273908787686627	0.717428308977488	Eccentricity
HP_ABNORMAL_FINGERNAIL_MORPHOLOGY	-0.0282644655795781	0.708817564668112	Eccentricity
HP_ABNORMAL_FINGERTIP_MORPHOLOGY	0.0582533882379077	0.44119659783033	Eccentricity
HP_ABNORMAL_FOOT_BONE_OSSIFICATION	0.0280072907750989	0.711348706447248	Eccentricity
HP_ABNORMAL_FOREARM_BONE_MORPHOLOGY	-0.100228394622101	0.184393188847227	Eccentricity
HP_ABNORMAL_FORM_OF_THE_VERTEBRAL_BODIES	0.00428040589053404	0.954908546024008	Eccentricity
HP_ABNORMAL_FOVEAL_MORPHOLOGY	0.0338815731285611	0.654369843213812	Eccentricity
HP_ABNORMAL_FULL_FIELD_ELECTRORETINOGRAM	-0.00695369778412648	0.926810410079474	Eccentricity
HP_ABNORMAL_FUNDUS_AUTOFLUORESCENCE_IMAGING	-0.0367400133021458	0.627325367222176	Eccentricity
HP_ABNORMAL_GALLBLADDER_MORPHOLOGY	-0.0540400086747683	0.474989858433021	Eccentricity
HP_ABNORMAL_GASTROINTESTINAL_MOTILITY	0.00945359455970831	0.900615729723992	Eccentricity
HP_ABNORMAL_GLIAL_CELL_MORPHOLOGY	0.039742790666606	0.599440857505945	Eccentricity
HP_ABNORMAL_GLOBUS_PALLIDUS_MORPHOLOGY	-0.0836871173215373	0.268103738453562	Eccentricity
HP_ABNORMAL_GLOMERULAR_BASEMENT_MEMBRANE_MORPHOLOGY	-0.0367400133021458	0.627325367222176	Eccentricity
HP_ABNORMAL_GLOMERULAR_MESANGIAL_CELLULARITY	0.0338815731285611	0.654369843213812	Eccentricity
HP_ABNORMAL_GLOMERULAR_MESANGIUM_MORPHOLOGY	0.123481266182449	0.101537631642959	Eccentricity
HP_ABNORMAL_GLUCOSE_HOMEOSTASIS	0.103919228092168	0.168670137369082	Eccentricity
HP_ABNORMAL_GLYCOSYLATION	0.0177694135928594	0.814402607486157	Eccentricity
HP_ABNORMAL_GRANULOCYTE_COUNT	-0.0217185148894589	0.774163884669135	Eccentricity
HP_ABNORMAL_GRANULOCYTOPOIETIC_CELL_MORPHOLOGY	-0.0801966635782227	0.288645459268806	Eccentricity
HP_ABNORMAL_GROWTH_HORMONE_LEVEL	0.0308778204035253	0.683281475597985	Eccentricity
HP_ABNORMAL_HAIR_LABORATORY_EXAMINATION	0.0352564431200185	0.641302834043255	Eccentricity
HP_ABNORMAL_HAIR_MORPHOLOGY	0.0472788274634039	0.532038755641952	Eccentricity
HP_ABNORMAL_HAIR_PATTERN	0.0596088686056083	0.430622611925232	Eccentricity
HP_ABNORMAL_HAIR_QUANTITY	0.0327424758181911	0.66527635512927	Eccentricity
HP_ABNORMAL_HAIR_WHORL	0.0526775068969838	0.486211659472265	Eccentricity
HP_ABNORMAL_HAND_BONE_OSSIFICATION	0.00740234850594091	0.922102688293246	Eccentricity
HP_ABNORMAL_HAND_MORPHOLOGY	-0.0255878868092572	0.735311883318996	Eccentricity
HP_ABNORMAL_HDL_CHOLESTEROL_CONCENTRATION	0.183665378213201	0.014403109014895	Eccentricity
HP_ABNORMAL_HEAD_MOVEMENTS	0.00314382218323008	0.96687370293822	Eccentricity
HP_ABNORMAL_HEART_RATE_VARIABILITY	0.147205348130834	0.0505560729690011	Eccentricity
HP_ABNORMAL_HEART_SOUND	0.113329933503269	0.13311856083132	Eccentricity
HP_ABNORMAL_HEART_VALVE_MORPHOLOGY	0.10972715175449	0.1459808631816	Eccentricity
HP_ABNORMAL_HEART_VALVE_PHYSIOLOGY	0.119560753806079	0.112949675194811	Eccentricity
HP_ABNORMAL_HEMOGLOBIN	0.0156363395785483	0.836348287385611	Eccentricity
HP_ABNORMAL_HUMERUS_MORPHOLOGY	-0.0737534786435324	0.329261004446074	Eccentricity
HP_ABNORMAL_HYPOTHALAMUS_PHYSIOLOGY	0.110365141406267	0.143636953793988	Eccentricity
HP_ABNORMAL_ILEUM_MORPHOLOGY	0.0508474967669118	0.501504826006226	Eccentricity
HP_ABNORMAL_ILIAC_WING_MORPHOLOGY	-0.0183445137213587	0.808509688622382	Eccentricity
HP_ABNORMAL_ILIUM_MORPHOLOGY	0.0728319038269962	0.335356721781906	Eccentricity
HP_ABNORMAL_IMMUNE_SYSTEM_MORPHOLOGY	0.137472156608809	0.068051958233088	Eccentricity
HP_ABNORMAL_INCISOR_MORPHOLOGY	0.0919491015826187	0.223521952642568	Eccentricity
HP_ABNORMAL_INFLAMMATORY_RESPONSE	0.0927832392766356	0.219332051850337	Eccentricity
HP_ABNORMAL_INSULIN_LEVEL	0.151475372394719	0.0441568637442287	Eccentricity
HP_ABNORMAL_INTERNAL_CAROTID_ARTERY_MORPHOLOGY	0.00546486291497319	0.942450163335104	Eccentricity
HP_ABNORMAL_INTERNAL_GENITALIA	0.157140266087389	0.0367259278077517	Eccentricity
HP_ABNORMAL_INTESTINE_MORPHOLOGY	0.086435213672293	0.252648351972787	Eccentricity
HP_ABNORMAL_INTRAOCULAR_PRESSURE	0.0674812772640347	0.372158829069883	Eccentricity
HP_ABNORMAL_INVOLUNTARY_EYE_MOVEMENTS	0.0831651462337119	0.271110586973786	Eccentricity
HP_ABNORMAL_IRIS_PIGMENTATION	-0.00928393719607703	0.902390384155926	Eccentricity
HP_ABNORMAL_JAW_MORPHOLOGY	0.0870215198723987	0.24943226673041	Eccentricity
HP_ABNORMAL_JOINT_MORPHOLOGY	-0.000120409048007492	0.998730894840557	Eccentricity
HP_ABNORMAL_LABIA_MINORA_MORPHOLOGY	0.0382222715590624	0.613491440316279	Eccentricity
HP_ABNORMAL_LABIA_MORPHOLOGY	0.0430483068878708	0.56940604328496	Eccentricity
HP_ABNORMAL_LACRIMAL_DUCT_MORPHOLOGY	-0.0177089740931943	0.815543734512721	Eccentricity
HP_ABNORMAL_LACTATE_DEHYDROGENASE_LEVEL	-0.0456004318794544	0.546715259364033	Eccentricity
HP_ABNORMAL_LARGE_INTESTINE_MORPHOLOGY	0.111772820366208	0.138566635792657	Eccentricity
HP_ABNORMAL_LARGE_INTESTINE_PHYSIOLOGY	0.0108265641503475	0.886273028220419	Eccentricity
HP_ABNORMAL_LARYNX_MORPHOLOGY	0.166055315789394	0.0271796118272196	Eccentricity
HP_ABNORMAL_LARYNX_PHYSIOLOGY	-0.0279822686665027	0.71159514570676	Eccentricity
HP_ABNORMAL_LATERAL_VENTRICLE_MORPHOLOGY	0.0745430698713216	0.324095273263842	Eccentricity
HP_ABNORMAL_LDL_CHOLESTEROL_CONCENTRATION	0.0679789948291305	0.368634360642072	Eccentricity
HP_ABNORMAL_LEFT_VENTRICLE_MORPHOLOGY	0.208474975317624	0.00535952956543012	Eccentricity
HP_ABNORMAL_LEFT_VENTRICULAR_OUTFLOW_TRACT_MORPHOLOGY	0.156681146591337	0.037286029641466	Eccentricity
HP_ABNORMAL_LEUKOCYTE_COUNT	0.127125711638982	0.0917644999683462	Eccentricity
HP_ABNORMAL_LEUKOCYTE_PHYSIOLOGY	0.139662352138328	0.0637364377111127	Eccentricity
HP_ABNORMAL_LEVELS_OF_ALPHA_FETOPROTEIN	0.0575492111647931	0.446747510885162	Eccentricity
HP_ABNORMAL_LIBIDO	0.115479117969709	0.125870863548963	Eccentricity
HP_ABNORMAL_LIGHT_AND_DARK_ADAPTED_ELECTRORETINOGRAM	-0.00695369778412648	0.926810410079474	Eccentricity
HP_ABNORMAL_LIP_MORPHOLOGY	0.00501950364856699	0.947133077358082	Eccentricity
HP_ABNORMAL_LIVER_MORPHOLOGY	0.01785109592237	0.813564984486412	Eccentricity
HP_ABNORMAL_LIVER_PHYSIOLOGY	0.175967302428146	0.019138775225423	Eccentricity
HP_ABNORMAL_LOCALIZATION_OF_KIDNEY	0.13447825314869	0.0743334450432438	Eccentricity
HP_ABNORMAL_LOCATION_OF_EARS	-0.0397669142426731	0.599219108582134	Eccentricity
HP_ABNORMAL_LOWER_LIMB_BONE_MORPHOLOGY	-0.00201211842575743	0.978794842063624	Eccentricity
HP_ABNORMAL_LOWER_MOTOR_NEURON_MORPHOLOGY	0.0105364810284261	0.88930046081572	Eccentricity
HP_ABNORMAL_LUNG_DEVELOPMENT	0.0945872534055951	0.210462324269073	Eccentricity
HP_ABNORMAL_LUNG_LOBATION	-0.0395786237463024	0.600950891542777	Eccentricity
HP_ABNORMAL_LYMPHATIC_VESSEL_MORPHOLOGY	0.0331495736134441	0.661370297222666	Eccentricity
HP_ABNORMAL_LYMPHOCYTE_MORPHOLOGY	0.0941504792963177	0.212585811919577	Eccentricity
HP_ABNORMAL_MACROPHAGE_MORPHOLOGY	0.121712622222899	0.106567822207138	Eccentricity
HP_ABNORMAL_MACROSCOPIC_URINE_APPEARANCE	0.0673232515644037	0.373282167412509	Eccentricity
HP_ABNORMAL_MACULAR_MORPHOLOGY	-0.0470256208256167	0.534240150224079	Eccentricity
HP_ABNORMAL_MAGNESIUM_CONCENTRATION	-0.106384699346234	0.158737315131297	Eccentricity
HP_ABNORMAL_MALE_REPRODUCTIVE_SYSTEM_PHYSIOLOGY	0.182123937129832	0.015259535038496	Eccentricity
HP_ABNORMAL_MAST_CELL_MORPHOLOGY	-0.0801966635782227	0.288645459268806	Eccentricity
HP_ABNORMAL_MEAN_CORPUSCULAR_HEMOGLOBIN_CONCENTRATION	-0.0367400133021458	0.627325367222176	Eccentricity
HP_ABNORMAL_MEAN_CORPUSCULAR_VOLUME	-0.0541213106009952	0.474324727449783	Eccentricity
HP_ABNORMAL_MEGAKARYOCYTE_MORPHOLOGY	-0.0541213106009952	0.474324727449783	Eccentricity
HP_ABNORMAL_MENINGEAL_MORPHOLOGY	0.0726411444904689	0.336627435137607	Eccentricity
HP_ABNORMAL_METABOLIC_BRAIN_IMAGING_BY_MRS	0.0614002073794218	0.416874691856171	Eccentricity
HP_ABNORMAL_METABOLISM	-0.0508470721530913	0.501508403516758	Eccentricity
HP_ABNORMAL_METACARPAL_MORPHOLOGY	0.00430597780309671	0.95463944864698	Eccentricity
HP_ABNORMAL_METATARSAL_MORPHOLOGY	0.136941912543862	0.0691317923330893	Eccentricity
HP_ABNORMAL_MIDBRAIN_MORPHOLOGY	0.0231087360856887	0.76013445528646	Eccentricity
HP_ABNORMAL_MIDDLE_PHALANX_MORPHOLOGY_OF_THE_HAND	0.109691588590744	0.14611236760987	Eccentricity
HP_ABNORMAL_MITOCHONDRIA_IN_MUSCLE_TISSUE	0.00499820657374386	0.947357060906539	Eccentricity
HP_ABNORMAL_MITOCHONDRIAL_MORPHOLOGY	0.056407739705112	0.455828689132056	Eccentricity
HP_ABNORMAL_MITOCHONDRIAL_SHAPE	0.056407739705112	0.455828689132056	Eccentricity
HP_ABNORMAL_MITRAL_VALVE_PHYSIOLOGY	0.0693147709008274	0.359277615695542	Eccentricity
HP_ABNORMAL_MORPHOLOGY_OF_THE_ABDOMINAL_MUSCULATURE	0.110911997549562	0.141650730828237	Eccentricity
HP_ABNORMAL_MORPHOLOGY_OF_THE_CHOROIDAL_VASCULATURE	0.00171013427094677	0.981976785217102	Eccentricity
HP_ABNORMAL_MORPHOLOGY_OF_THE_GREAT_VESSELS	0.132148840992316	0.0795389979090737	Eccentricity
HP_ABNORMAL_MORPHOLOGY_OF_THE_LIMBIC_SYSTEM	-0.0469691516677135	0.534731717647469	Eccentricity
HP_ABNORMAL_MORPHOLOGY_OF_THE_MUSCULATURE_OF_THE_NECK	-0.0137609720293622	0.85574809077219	Eccentricity
HP_ABNORMAL_MORPHOLOGY_OF_THE_OLFACTORY_BULB	0.0859599745780431	0.255276132492037	Eccentricity
HP_ABNORMAL_MORPHOLOGY_OF_THE_RADIUS	-0.181121964909069	0.0158397769827822	Eccentricity
HP_ABNORMAL_MOTOR_NERVE_CONDUCTION_VELOCITY	0.0429040131279163	0.570702143588064	Eccentricity
HP_ABNORMAL_MUSCLE_FIBER_MORPHOLOGY	0.0513693835386846	0.497117905657343	Eccentricity
HP_ABNORMAL_MUSCLE_FIBER_PROTEIN_EXPRESSION	0.0523492673725756	0.488936184860555	Eccentricity
HP_ABNORMAL_MYELINATION	-0.0483526025288668	0.522754189387458	Eccentricity
HP_ABNORMAL_MYELOID_LEUKOCYTE_MORPHOLOGY	0.073085249180211	0.333673842765547	Eccentricity
HP_ABNORMAL_MYOCARDIUM_MORPHOLOGY	0.0471415040993934	0.533232088159942	Eccentricity
HP_ABNORMAL_NASAL_BASE	0.0226782589533639	0.764470502644753	Eccentricity
HP_ABNORMAL_NASAL_BRIDGE_MORPHOLOGY	0.0203303446962091	0.788245962865256	Eccentricity
HP_ABNORMAL_NASOLACRIMAL_SYSTEM_MORPHOLOGY	0.131747693806042	0.0804644153128911	Eccentricity
HP_ABNORMAL_NEPHRON_MORPHOLOGY	0.11003483166935	0.144846880463827	Eccentricity
HP_ABNORMAL_NERVE_CONDUCTION_VELOCITY	0.0328995729145743	0.663767951358034	Eccentricity
HP_ABNORMAL_NERVOUS_SYSTEM_ELECTROPHYSIOLOGY	-0.0681196654386664	0.367641979487287	Eccentricity
HP_ABNORMAL_NEURAL_TUBE_MORPHOLOGY	0.0587184771506515	0.437551962682217	Eccentricity
HP_ABNORMAL_NEURON_MORPHOLOGY	-0.00688849739847121	0.927494777431078	Eccentricity
HP_ABNORMAL_NEUTROPHIL_COUNT	-0.0217185148894589	0.774163884669135	Eccentricity
HP_ABNORMAL_NIPPLE_MORPHOLOGY	0.0586529690084987	0.438064270731182	Eccentricity
HP_ABNORMAL_NUMBER_OF_ERYTHROID_PRECURSORS	-0.0541213106009952	0.474324727449783	Eccentricity
HP_ABNORMAL_NUMBER_OF_GRANULOCYTE_PRECURSORS	-0.0801966635782227	0.288645459268806	Eccentricity
HP_ABNORMAL_NUMBER_OF_INCISORS	0.134451130898177	0.0743924269402669	Eccentricity
HP_ABNORMAL_NUMBER_OF_TEETH	-0.00472870670226265	0.950191769539165	Eccentricity
HP_ABNORMAL_ODONTOID_TISSUE_MORPHOLOGY	0.0345480632594233	0.648021970882753	Eccentricity
HP_ABNORMAL_ORAL_MUCOSA_MORPHOLOGY	0.112913744078171	0.134558376300803	Eccentricity
HP_ABNORMAL_ORAL_PHYSIOLOGY	0.0616538201410698	0.414949255336899	Eccentricity
HP_ABNORMAL_OSSIFICATION_INVOLVING_THE_FEMORAL_HEAD_AND_NECK	-0.093741719690761	0.214586955828121	Eccentricity
HP_ABNORMAL_OVARIAN_MORPHOLOGY	0.217242547650391	0.00367821419978943	Eccentricity
HP_ABNORMAL_OVARIAN_PHYSIOLOGY	0.156281663460762	0.0377792267808044	Eccentricity
HP_ABNORMAL_PALATE_MORPHOLOGY	-0.0103754407195232	0.890981841001094	Eccentricity
HP_ABNORMAL_PALMAR_DERMATOGLYPHICS	-0.0936769366297287	0.21490534295695	Eccentricity
HP_ABNORMAL_PANCREAS_MORPHOLOGY	0.00250873890882533	0.973562807825529	Eccentricity
HP_ABNORMAL_PANCREAS_SIZE	-0.0466747273894879	0.53729835764027	Eccentricity
HP_ABNORMAL_PARANASAL_SINUS_MORPHOLOGY	0.152835120006807	0.0422672202499332	Eccentricity
HP_ABNORMAL_PATELLA_MORPHOLOGY	-0.0347603211301609	0.646005642877863	Eccentricity
HP_ABNORMAL_PATTERN_OF_RESPIRATION	0.0868189460859174	0.250540228839171	Eccentricity
HP_ABNORMAL_PELVIS_BONE_MORPHOLOGY	-0.0183445137213587	0.808509688622382	Eccentricity
HP_ABNORMAL_PENIS_MORPHOLOGY	-0.0694711935295274	0.358191679718773	Eccentricity
HP_ABNORMAL_PERICARDIUM_MORPHOLOGY	0.10670114961187	0.157494879762448	Eccentricity
HP_ABNORMAL_PERIOSTEUM_MORPHOLOGY	0.031633475306769	0.675962615002923	Eccentricity
HP_ABNORMAL_PERIPHERAL_MYELINATION	-0.0182258892477853	0.809724336869005	Eccentricity
HP_ABNORMAL_PERIPHERAL_NERVOUS_SYSTEM_MORPHOLOGY	0.00230030300387469	0.975758613309229	Eccentricity
HP_ABNORMAL_PERIPHERAL_NERVOUS_SYSTEM_PHYSIOLOGY	0.0328995729145743	0.663767951358034	Eccentricity
HP_ABNORMAL_PERIVENTRICULAR_WHITE_MATTER_MORPHOLOGY	0.105176232441967	0.163549673895793	Eccentricity
HP_ABNORMAL_PHALANGEAL_JOINT_MORPHOLOGY_OF_THE_HAND	0.185670594072606	0.013352092088703	Eccentricity
HP_ABNORMAL_PHARYNX_MORPHOLOGY	0.216296567629324	0.00383334940697472	Eccentricity
HP_ABNORMAL_PINEAL_MORPHOLOGY	0.0658592956620418	0.383787502980776	Eccentricity
HP_ABNORMAL_PLACENTA_MORPHOLOGY	0.0395700118753516	0.60103015193362	Eccentricity
HP_ABNORMAL_PLACENTAL_MEMBRANE_MORPHOLOGY	-0.0623194169304938	0.411265656295006	Eccentricity
HP_ABNORMAL_PLATELET_FUNCTION	0.0717030819948994	0.342920786608525	Eccentricity
HP_ABNORMAL_PLATELET_MORPHOLOGY	-0.0541213106009952	0.474324727449783	Eccentricity
HP_ABNORMAL_PLEURA_MORPHOLOGY	0.154048320330836	0.0406389417285701	Eccentricity
HP_ABNORMAL_PONS_MORPHOLOGY	0.113236119033234	0.133442077197961	Eccentricity
HP_ABNORMAL_POSTERIOR_SEGMENT_IMAGING	-0.0367400133021458	0.627325367222176	Eccentricity
HP_ABNORMAL_PR_INTERVAL	0.16163789066088	0.0316050710396826	Eccentricity
HP_ABNORMAL_PREPUTIUM_MORPHOLOGY	0.0454974008158596	0.547622633852891	Eccentricity
HP_ABNORMAL_PROPORTION_OF_CD4_POSITIVE_T_CELLS	0.122996132731541	0.10289836435528	Eccentricity
HP_ABNORMAL_PROPORTION_OF_CD8_POSITIVE_T_CELLS	0.122996132731541	0.10289836435528	Eccentricity
HP_ABNORMAL_PROPORTION_OF_CLASS_SWITCHED_MEMORY_B_CELLS	-0.0541213106009952	0.474324727449783	Eccentricity
HP_ABNORMAL_PROSTATE_MORPHOLOGY	0.10561640732442	0.161784341105335	Eccentricity
HP_ABNORMAL_PROTEIN_GLYCOSYLATION	0.0177694135928594	0.814402607486157	Eccentricity
HP_ABNORMAL_PROXIMAL_PHALANX_MORPHOLOGY_OF_THE_HAND	-0.124316857565303	0.0992272586599839	Eccentricity
HP_ABNORMAL_PULMONARY_INTERSTITIAL_MORPHOLOGY	0.0950967540508258	0.208004536971717	Eccentricity
HP_ABNORMAL_PULMONARY_THORACIC_IMAGING_FINDING	0.0920851322666518	0.22283482035521	Eccentricity
HP_ABNORMAL_PULMONARY_VALVE_MORPHOLOGY	0.133686701262763	0.0760704592598812	Eccentricity
HP_ABNORMAL_PULMONARY_VALVE_PHYSIOLOGY	-0.00470367504105966	0.950455094942919	Eccentricity
HP_ABNORMAL_PUPIL_MORPHOLOGY	0.0186987797760712	0.804884935794132	Eccentricity
HP_ABNORMAL_PUPILLARY_FUNCTION	0.0967957231752326	0.201251800284792	Eccentricity
HP_ABNORMAL_PUPILLARY_LIGHT_REFLEX	0.0967957231752326	0.201251800284792	Eccentricity
HP_ABNORMAL_PYRAMIDAL_SIGN	-0.00386783987217734	0.959250728192199	Eccentricity
HP_ABNORMAL_QT_INTERVAL	-0.176919905184656	0.0188267564970327	Eccentricity
HP_ABNORMAL_RECTUM_MORPHOLOGY	0.0343605324956756	0.649805538193397	Eccentricity
HP_ABNORMAL_REFLEX	-0.119125897901168	0.114274886574911	Eccentricity
HP_ABNORMAL_RENAL_COLLECTING_SYSTEM_MORPHOLOGY	0.0774944182100226	0.305252783547833	Eccentricity
HP_ABNORMAL_RENAL_CORTEX_MORPHOLOGY	0.0808426693960179	0.284766428922386	Eccentricity
HP_ABNORMAL_RENAL_ECHOGENICITY	-0.081681787092318	0.279780258948671	Eccentricity
HP_ABNORMAL_RENAL_INSTERSTITIAL_MORPHOLOGY	0.0820625630411561	0.27753714957597	Eccentricity
HP_ABNORMAL_RENAL_MEDULLA_MORPHOLOGY	0.0325187444772022	0.667426882141237	Eccentricity
HP_ABNORMAL_RENAL_MORPHOLOGY	0.123209891847443	0.102297037944159	Eccentricity
HP_ABNORMAL_RENAL_PELVIS_MORPHOLOGY	0.136539913442238	0.0699597232896843	Eccentricity
HP_ABNORMAL_RENAL_PHYSIOLOGY	0.0358071099819826	0.636099652712324	Eccentricity
HP_ABNORMAL_RENAL_TUBULE_MORPHOLOGY	0.0396181969352072	0.600586735122159	Eccentricity
HP_ABNORMAL_RENAL_VASCULAR_MORPHOLOGY	0.038627723763079	0.609730722054696	Eccentricity
HP_ABNORMAL_RESPIRATORY_SYSTEM_MORPHOLOGY	0.216432762317712	0.00381065705451127	Eccentricity
HP_ABNORMAL_RETICULOCYTE_MORPHOLOGY	-0.0367400133021458	0.627325367222176	Eccentricity
HP_ABNORMAL_RETINAL_ARTERY_MORPHOLOGY	0.0756666331509352	0.316835324951621	Eccentricity
HP_ABNORMAL_RETINAL_MORPHOLOGY	0.223707805971243	0.00276086946612075	Eccentricity
HP_ABNORMAL_RETINAL_VASCULAR_MORPHOLOGY	0.116063293478084	0.12395450666213	Eccentricity
HP_ABNORMAL_RIB_CAGE_MORPHOLOGY	-0.101927234546302	0.177027426095863	Eccentricity
HP_ABNORMAL_RIGHT_ATRIUM_MORPHOLOGY	0.0853524212260739	0.258662878902108	Eccentricity
HP_ABNORMAL_RIGHT_VENTRICLE_MORPHOLOGY	0.0853524212260739	0.258662878902108	Eccentricity
HP_ABNORMAL_RIGHT_VENTRICULAR_FUNCTION	0.0708563472072319	0.348665013798193	Eccentricity
HP_ABNORMAL_SACCADIC_EYE_MOVEMENTS	0.0218124290063012	0.773213785970278	Eccentricity
HP_ABNORMAL_SACRUM_MORPHOLOGY	0.0515587850243314	0.495530846048908	Eccentricity
HP_ABNORMAL_SCALP_MORPHOLOGY	-0.0283500683202553	0.707975758341284	Eccentricity
HP_ABNORMAL_SCAPULA_MORPHOLOGY	0.0830345454934334	0.271866489866192	Eccentricity
HP_ABNORMAL_SCLERA_MORPHOLOGY	-0.0291549834867592	0.70007774799991	Eccentricity
HP_ABNORMAL_SELLA_TURCICA_MORPHOLOGY	-0.0482359474944143	0.523758856344714	Eccentricity
HP_ABNORMAL_SENSORY_NERVE_CONDUCTION_VELOCITY	-0.0825067559319999	0.274935842524594	Eccentricity
HP_ABNORMAL_SERUM_INSULIN_LIKE_GROWTH_FACTOR_1_LEVEL	-0.0780221645337871	0.30196097671173	Eccentricity
HP_ABNORMAL_SERUM_INTERFERON_LEVEL	0.10561640732442	0.161784341105335	Eccentricity
HP_ABNORMAL_SERUM_INTERLEUKIN_LEVEL	0.10561640732442	0.161784341105335	Eccentricity
HP_ABNORMAL_SHAPE_OF_THE_FRONTAL_REGION	0.0551332965660924	0.466088273248851	Eccentricity
HP_ABNORMAL_SHAPE_OF_THE_OCCIPUT	0.13741860879067	0.0681603795050803	Eccentricity
HP_ABNORMAL_SHAPE_OF_THE_PALPEBRAL_FISSURE	-0.0291752134204816	0.69987965671167	Eccentricity
HP_ABNORMAL_SHARPEY_FIBER_MORPHOLOGY	0.10561640732442	0.161784341105335	Eccentricity
HP_ABNORMAL_SHOULDER_MORPHOLOGY	0.0605282142074303	0.423534625712733	Eccentricity
HP_ABNORMAL_SIZE_OF_PITUITARY_GLAND	0.105146980036365	0.163667499514637	Eccentricity
HP_ABNORMAL_SIZE_OF_THE_CLITORIS	-0.155645917934821	0.0385754510792682	Eccentricity
HP_ABNORMAL_SIZE_OF_THE_DENTAL_ROOT	0.131185954289122	0.081774858290267	Eccentricity
HP_ABNORMAL_SIZE_OF_THE_PALPEBRAL_FISSURES	-0.0733934468713842	0.33163389519127	Eccentricity
HP_ABNORMAL_SKIN_MORPHOLOGY_OF_THE_PALM	-0.061531108285183	0.415880236319288	Eccentricity
HP_ABNORMAL_SOCIAL_BEHAVIOR	-0.0941153147873776	0.2127574379058	Eccentricity
HP_ABNORMAL_SOFT_PALATE_MORPHOLOGY	0.104260874870608	0.167266766846674	Eccentricity
HP_ABNORMAL_SPEECH_PROSODY	-0.0285870572908035	0.705647086891508	Eccentricity
HP_ABNORMAL_SPERMATOGENESIS	0.229211171700227	0.00214911414735383	Eccentricity
HP_ABNORMAL_SPINAL_MENINGEAL_MORPHOLOGY	-0.0213520540673428	0.777874446269186	Eccentricity
HP_ABNORMAL_SPUTUM	0.0417303237117651	0.581296063081093	Eccentricity
HP_ABNORMAL_ST_SEGMENT	0.0853524212260739	0.258662878902108	Eccentricity
HP_ABNORMAL_STERNUM_MORPHOLOGY	-0.00969057283746998	0.898137709442069	Eccentricity
HP_ABNORMAL_STOMACH_MORPHOLOGY	0.101904206385904	0.177125795798685	Eccentricity
HP_ABNORMAL_SUBARACHNOID_SPACE_MORPHOLOGY	0.0187470238271959	0.804391635577993	Eccentricity
HP_ABNORMAL_SUBSTANTIA_NIGRA_MORPHOLOGY	-0.0836871173215373	0.268103738453562	Eccentricity
HP_ABNORMAL_SUPERIOR_CEREBELLAR_PEDUNCLE_MORPHOLOGY	-0.081681787092318	0.279780258948671	Eccentricity
HP_ABNORMAL_SYNAPTIC_TRANSMISSION_AT_THE_NEUROMUSCULAR_JUNCTION	-0.0195304306891522	0.79639216102717	Eccentricity
HP_ABNORMAL_SYSTEMIC_ARTERIAL_MORPHOLOGY	0.14999539690053	0.046293418766862	Eccentricity
HP_ABNORMAL_SYSTEMIC_BLOOD_PRESSURE	0.0983097285474013	0.192979707432433	Eccentricity
HP_ABNORMAL_T_CELL_MORPHOLOGY	0.11208296548517	0.137468126106351	Eccentricity
HP_ABNORMAL_T_CELL_SUBSET_DISTRIBUTION	0.143899149359427	0.0560243158791816	Eccentricity
HP_ABNORMAL_T_WAVE	-0.176919905184656	0.0188267564970327	Eccentricity
HP_ABNORMAL_TALUS_MORPHOLOGY	0.116837503829353	0.121449625786358	Eccentricity
HP_ABNORMAL_TARSAL_OSSIFICATION	0.0280072907750989	0.711348706447248	Eccentricity
HP_ABNORMAL_TEMPER_TANTRUMS	-0.0737534786435324	0.329261004446074	Eccentricity
HP_ABNORMAL_TENDON_MORPHOLOGY	0.114490804581752	0.129164972534033	Eccentricity
HP_ABNORMAL_TESTIS_MORPHOLOGY	0.106223748168471	0.15937205060297	Eccentricity
HP_ABNORMAL_THALAMIC_MRI_SIGNAL_INTENSITY	-0.00902540170512214	0.905095651129035	Eccentricity
HP_ABNORMAL_THORACIC_SPINE_MORPHOLOGY	0.141535405224925	0.0602259920291179	Eccentricity
HP_ABNORMAL_THORAX_MORPHOLOGY	0.0347524063616811	0.646080782493951	Eccentricity
HP_ABNORMAL_THROMBOCYTE_MORPHOLOGY	0.108440916202628	0.150794442427415	Eccentricity
HP_ABNORMAL_THROMBOSIS	0.168012315275154	0.0253953329451726	Eccentricity
HP_ABNORMAL_THUMB_MORPHOLOGY	0.0478939152042816	0.526710185661664	Eccentricity
HP_ABNORMAL_THYROID_HORMONE_LEVEL	0.175967302428146	0.019138775225423	Eccentricity
HP_ABNORMAL_THYROID_MORPHOLOGY	0.120654637050436	0.109669176763706	Eccentricity
HP_ABNORMAL_THYROID_STIMULATING_HORMONE_LEVEL	0.175967302428146	0.019138775225423	Eccentricity
HP_ABNORMAL_TISSUE_METABOLITE_CONCENTRATION	-0.00695369778412648	0.926810410079474	Eccentricity
HP_ABNORMAL_TOENAIL_MORPHOLOGY	0.122779627514726	0.10351025326236	Eccentricity
HP_ABNORMAL_TONGUE_MORPHOLOGY	0.014398337324358	0.849144531795694	Eccentricity
HP_ABNORMAL_TONGUE_PHYSIOLOGY	-0.0156454749808125	0.836254017054263	Eccentricity
HP_ABNORMAL_TRACHEAL_MORPHOLOGY	0.0622470086411892	0.410466149289945	Eccentricity
HP_ABNORMAL_TRACHEOBRONCHIAL_MORPHOLOGY	0.126310437894073	0.0938829966786316	Eccentricity
HP_ABNORMAL_TRICUSPID_VALVE_MORPHOLOGY	0.1230871198214	0.102642068508612	Eccentricity
HP_ABNORMAL_TRICUSPID_VALVE_PHYSIOLOGY	0.0689241315341193	0.361998504121502	Eccentricity
HP_ABNORMAL_UMBILICUS_MORPHOLOGY	-0.182750705560652	0.0149060820473601	Eccentricity
HP_ABNORMAL_UPPER_LIMB_BONE_MORPHOLOGY	-0.0273566374252223	0.717766552509769	Eccentricity
HP_ABNORMAL_UPPER_MOTOR_NEURON_MORPHOLOGY	-0.0109826556518931	0.884644667799334	Eccentricity
HP_ABNORMAL_URETER_MORPHOLOGY	0.00154699527704116	0.983695867759792	Eccentricity
HP_ABNORMAL_URETER_PHYSIOLOGY	0.0710652110108451	0.347242486717154	Eccentricity
HP_ABNORMAL_URINARY_COLOR	0.0331495736134441	0.661370297222666	Eccentricity
HP_ABNORMAL_URINARY_ELECTROLYTE_CONCENTRATION	-0.102860534837562	0.173074515005904	Eccentricity
HP_ABNORMAL_URINE_ALPHA_KETOGLUTARATE_CONCENTRATION	-0.0225058335265116	0.766209348361975	Eccentricity
HP_ABNORMAL_URINE_CYTOLOGY	0.0831936847361215	0.270945599472619	Eccentricity
HP_ABNORMAL_URINE_MAGNESIUM_CONCENTRATION	-0.106384699346234	0.158737315131297	Eccentricity
HP_ABNORMAL_URINE_METABOLITE_LEVEL	0.0129008475742418	0.864675410076885	Eccentricity
HP_ABNORMAL_URINE_PH	-0.0574057686898479	0.447883055054205	Eccentricity
HP_ABNORMAL_URINE_PHOSPHATE_CONCENTRATION	0.0280072907750989	0.711348706447248	Eccentricity
HP_ABNORMAL_URINE_PROTEIN_LEVEL	0.0447489431215316	0.554236230229711	Eccentricity
HP_ABNORMAL_UTERUS_MORPHOLOGY	0.01542947544443	0.838483587570242	Eccentricity
HP_ABNORMAL_UVEA_MORPHOLOGY	0.104657929236521	0.16564674958791	Eccentricity
HP_ABNORMAL_UVULA_MORPHOLOGY	0.104260874870608	0.167266766846674	Eccentricity
HP_ABNORMAL_VASCULAR_MORPHOLOGY	0.14868794658429	0.0482520500381161	Eccentricity
HP_ABNORMAL_VASCULAR_PHYSIOLOGY	0.135581784312069	0.0719655804104799	Eccentricity
HP_ABNORMAL_VENA_CAVA_MORPHOLOGY	-0.0737534786435324	0.329261004446074	Eccentricity
HP_ABNORMAL_VENOUS_MORPHOLOGY	-0.0543176101796549	0.472720893891949	Eccentricity
HP_ABNORMAL_VENTRICULAR_SEPTUM_MORPHOLOGY	0.0623909862321989	0.409382336681439	Eccentricity
HP_ABNORMAL_VERTEBRAL_MORPHOLOGY	0.0552215835272002	0.465373467949489	Eccentricity
HP_ABNORMAL_VERTEBRAL_SEGMENTATION_AND_FUSION	0.0472327994167272	0.532438587379445	Eccentricity
HP_ABNORMAL_VISUAL_ELECTROPHYSIOLOGY	0.0696071628590963	0.357249402098575	Eccentricity
HP_ABNORMAL_VISUAL_FIXATION	-0.00558898970763143	0.941145325332204	Eccentricity
HP_ABNORMALITIES_OF_PLACENTA_OR_UMBILICAL_CORD	-0.028982087988336	0.701771562889699	Eccentricity
HP_ABNORMALITY_IRIS_MORPHOLOGY	0.041678682814507	0.581764269628604	Eccentricity
HP_ABNORMALITY_OF_ACID_BASE_HOMEOSTASIS	0.00274136102236205	0.971112443678564	Eccentricity
HP_ABNORMALITY_OF_ADRENAL_MORPHOLOGY	-0.00181196435752567	0.980903788868158	Eccentricity
HP_ABNORMALITY_OF_ADRENAL_PHYSIOLOGY	-0.0325889155197871	0.666752098824829	Eccentricity
HP_ABNORMALITY_OF_ALKALINE_PHOSPHATASE_LEVEL	0.0119887297576723	0.874161092870896	Eccentricity
HP_ABNORMALITY_OF_BLADDER_MORPHOLOGY	0.0118387651722874	0.875722423379064	Eccentricity
HP_ABNORMALITY_OF_BLOOD_CIRCULATION	0.0877144567990439	0.245667988274498	Eccentricity
HP_ABNORMALITY_OF_BLOOD_VOLUME_HOMEOSTASIS	-0.0213520540673428	0.777874446269186	Eccentricity
HP_ABNORMALITY_OF_BODY_MASS_INDEX	0.00560978209434111	0.940926768107963	Eccentricity
HP_ABNORMALITY_OF_BONE_MARROW_CELL_MORPHOLOGY	-0.0597520115853094	0.429514541727876	Eccentricity
HP_ABNORMALITY_OF_BONE_MINERAL_DENSITY	0.0200077047850632	0.79152896901824	Eccentricity
HP_ABNORMALITY_OF_CANINE	0.131185954289122	0.081774858290267	Eccentricity
HP_ABNORMALITY_OF_CARDIOVASCULAR_SYSTEM_ELECTROPHYSIOLOGY	0.13924728160525	0.0645366126254619	Eccentricity
HP_ABNORMALITY_OF_CARPAL_BONE_OSSIFICATION	0.00740234850594091	0.922102688293246	Eccentricity
HP_ABNORMALITY_OF_CENTRAL_NERVOUS_SYSTEM_ELECTROPHYSIOLOGY	-0.0473249295099539	0.531638432289044	Eccentricity
HP_ABNORMALITY_OF_CHORIORETINAL_PIGMENTATION	0.0331495736134441	0.661370297222666	Eccentricity
HP_ABNORMALITY_OF_CHROMOSOME_SEGREGATION	-0.159648321528708	0.0337901445907316	Eccentricity
HP_ABNORMALITY_OF_CHROMOSOME_STABILITY	0.110081932293685	0.144673878898681	Eccentricity
HP_ABNORMALITY_OF_CIRCULATING_ADRENOCORTICOTROPIN_LEVEL	0.0156363395785483	0.836348287385611	Eccentricity
HP_ABNORMALITY_OF_CIRCULATING_ENZYME_LEVEL	-0.146307547194966	0.0519952017254802	Eccentricity
HP_ABNORMALITY_OF_CIRCULATING_FIBRINOGEN	-0.00391564255487551	0.958747549828557	Eccentricity
HP_ABNORMALITY_OF_CIRCULATING_LEPTIN_LEVEL	-0.176919905184656	0.0188267564970327	Eccentricity
HP_ABNORMALITY_OF_COAGULATION	-0.0105844985464627	0.888799217522405	Eccentricity
HP_ABNORMALITY_OF_COMPLEMENT_SYSTEM	-0.0367400133021458	0.627325367222176	Eccentricity
HP_ABNORMALITY_OF_COORDINATION	0.0925678570528928	0.220408531238131	Eccentricity
HP_ABNORMALITY_OF_CORNEAL_SIZE	0.118577416782739	0.115963634356976	Eccentricity
HP_ABNORMALITY_OF_CORNEAL_STROMA	0.0818139929831108	0.279000068252464	Eccentricity
HP_ABNORMALITY_OF_CORNEAL_THICKNESS	0.0336742737408397	0.656349321369516	Eccentricity
HP_ABNORMALITY_OF_CRANIAL_SUTURES	-0.0555446660254415	0.462762824387742	Eccentricity
HP_ABNORMALITY_OF_DENTAL_COLOR	0.122400695530994	0.104588091157014	Eccentricity
HP_ABNORMALITY_OF_DENTAL_ERUPTION	0.0822889905109844	0.276209063173702	Eccentricity
HP_ABNORMALITY_OF_DENTAL_MORPHOLOGY	0.0896180713451652	0.235530785855098	Eccentricity
HP_ABNORMALITY_OF_DENTAL_STRUCTURE	0.0362401666511082	0.632020206819342	Eccentricity
HP_ABNORMALITY_OF_DIGESTIVE_SYSTEM_MORPHOLOGY	0.10771811173324	0.153551572782925	Eccentricity
HP_ABNORMALITY_OF_EARLOBE	-0.178545547487734	0.017420917284757	Eccentricity
HP_ABNORMALITY_OF_ENDOCRINE_PANCREAS_PHYSIOLOGY	0.0658592956620418	0.383787502980776	Eccentricity
HP_ABNORMALITY_OF_EPIPHYSIS_MORPHOLOGY	-0.171221215207215	0.0226870356237379	Eccentricity
HP_ABNORMALITY_OF_EXOCRINE_PANCREAS_PHYSIOLOGY	-0.000506207385767354	0.994664637436339	Eccentricity
HP_ABNORMALITY_OF_EXTRAPYRAMIDAL_MOTOR_FUNCTION	-0.0353429971807553	0.640483829246447	Eccentricity
HP_ABNORMALITY_OF_FACIAL_MUSCULATURE	-0.0506483004943451	0.503184589845358	Eccentricity
HP_ABNORMALITY_OF_FACIAL_SKELETON	0.112843723806251	0.134801781362115	Eccentricity
HP_ABNORMALITY_OF_FACIAL_SOFT_TISSUE	-0.00267419393534327	0.97181993273666	Eccentricity
HP_ABNORMALITY_OF_FEMALE_EXTERNAL_GENITALIA	-0.092693218054759	0.219781521458374	Eccentricity
HP_ABNORMALITY_OF_FEMUR_MORPHOLOGY	-0.0775280062816887	0.305042578037857	Eccentricity
HP_ABNORMALITY_OF_FIBULA_MORPHOLOGY	-0.227095701524867	0.00236796648372372	Eccentricity
HP_ABNORMALITY_OF_FINGER	0.0544795312359247	0.471400175355074	Eccentricity
HP_ABNORMALITY_OF_FLUID_REGULATION	0.219606585482972	0.00331497064691877	Eccentricity
HP_ABNORMALITY_OF_FONTANELLES	-0.0896203634651414	0.235518759367531	Eccentricity
HP_ABNORMALITY_OF_FOVEAL_PIGMENTATION	0.0338815731285611	0.654369843213812	Eccentricity
HP_ABNORMALITY_OF_FRONTAL_SINUS	0.0156363395785483	0.836348287385611	Eccentricity
HP_ABNORMALITY_OF_FUNDUS_PIGMENTATION	0.00528918544927731	0.944297170065243	Eccentricity
HP_ABNORMALITY_OF_GLOBE_LOCATION	0.102038198085289	0.176553987257997	Eccentricity
HP_ABNORMALITY_OF_GLOBE_SIZE	0.0567320027035598	0.453238539915395	Eccentricity
HP_ABNORMALITY_OF_GLYCOLIPID_METABOLISM	-0.00695369778412648	0.926810410079474	Eccentricity
HP_ABNORMALITY_OF_HAIR_GROWTH	-0.0622075136194191	0.410763749036704	Eccentricity
HP_ABNORMALITY_OF_HAIR_PIGMENTATION	0.0213848912493253	0.77754175045277	Eccentricity
HP_ABNORMALITY_OF_HAIR_TEXTURE	0.0842798036412546	0.264717166502803	Eccentricity
HP_ABNORMALITY_OF_HEAD_BLOOD_VESSEL	0.0715527750630755	0.34393606349708	Eccentricity
HP_ABNORMALITY_OF_HEPATOBILIARY_SYSTEM_PHYSIOLOGY	0.00190392297874466	0.979934838760906	Eccentricity
HP_ABNORMALITY_OF_HINDBRAIN_MORPHOLOGY	0.00816210406477099	0.914136775319521	Eccentricity
HP_ABNORMALITY_OF_HUMORAL_IMMUNITY	0.144437580065104	0.0551018688907321	Eccentricity
HP_ABNORMALITY_OF_IMMUNE_SERUM_PROTEIN_PHYSIOLOGY	0.10561640732442	0.161784341105335	Eccentricity
HP_ABNORMALITY_OF_IRON_HOMEOSTASIS	-0.0496144108015016	0.511950193813138	Eccentricity
HP_ABNORMALITY_OF_KREBS_CYCLE_METABOLISM	-0.0326992283923095	0.665691841402125	Eccentricity
HP_ABNORMALITY_OF_LIMB_EPIPHYSIS_MORPHOLOGY	-0.202402642181313	0.0068978758870956	Eccentricity
HP_ABNORMALITY_OF_LIPOPROTEIN_CHOLESTEROL_CONCENTRATION	0.212675885099315	0.00448303644728892	Eccentricity
HP_ABNORMALITY_OF_LONG_BONE_MORPHOLOGY	-0.0830550296681322	0.271747835189008	Eccentricity
HP_ABNORMALITY_OF_LOWER_LIMB_EPIPHYSIS_MORPHOLOGY	-0.11595324035154	0.124313793929311	Eccentricity
HP_ABNORMALITY_OF_LOWER_LIMB_JOINT	0.00797133178633736	0.9161362192031	Eccentricity
HP_ABNORMALITY_OF_LOWER_LIMB_METAPHYSES	-0.093741719690761	0.214586955828121	Eccentricity
HP_ABNORMALITY_OF_LOWER_LIP	0.00819837777034658	0.913756658844656	Eccentricity
HP_ABNORMALITY_OF_MACULAR_PIGMENTATION	-0.0470256208256167	0.534240150224079	Eccentricity
HP_ABNORMALITY_OF_MALAR_BONES	0.103869215221807	0.168876306327608	Eccentricity
HP_ABNORMALITY_OF_MALE_INTERNAL_GENITALIA	0.0391070476458992	0.605297968232611	Eccentricity
HP_ABNORMALITY_OF_METACARPAL_EPIPHYSES	-0.0183445137213587	0.808509688622382	Eccentricity
HP_ABNORMALITY_OF_METACARPOPHALANGEAL_JOINT	0.10561640732442	0.161784341105335	Eccentricity
HP_ABNORMALITY_OF_MOUTH_SHAPE	-0.0243366591126245	0.747807425505945	Eccentricity
HP_ABNORMALITY_OF_MOUTH_SIZE	0.0380240130522382	0.615334046646393	Eccentricity
HP_ABNORMALITY_OF_MUSCLE_SIZE	-0.0419714862707421	0.579111859455394	Eccentricity
HP_ABNORMALITY_OF_NAIL_COLOR	-0.0056068903811749	0.940957163816237	Eccentricity
HP_ABNORMALITY_OF_NEURONAL_MIGRATION	-0.0478068570756948	0.527462734915658	Eccentricity
HP_ABNORMALITY_OF_NEUTROPHIL_MORPHOLOGY	-0.0541213106009952	0.474324727449783	Eccentricity
HP_ABNORMALITY_OF_NEUTROPHILS	-0.0201262831469421	0.790321951424352	Eccentricity
HP_ABNORMALITY_OF_OCULAR_SMOOTH_PURSUIT	-0.0210978515721965	0.78045130632464	Eccentricity
HP_ABNORMALITY_OF_PAIN_SENSATION	-0.0535971033416702	0.478622164732559	Eccentricity
HP_ABNORMALITY_OF_PANCREAS_PHYSIOLOGY	0.119251565627141	0.113890677154871	Eccentricity
HP_ABNORMALITY_OF_PELVIC_GIRDLE_BONE_MORPHOLOGY	-0.0370044231032141	0.624847902906479	Eccentricity
HP_ABNORMALITY_OF_PERIAURICULAR_REGION	0.0892282510589089	0.237582398671942	Eccentricity
HP_ABNORMALITY_OF_PERIPHERAL_NERVES	0.0328995729145743	0.663767951358034	Eccentricity
HP_ABNORMALITY_OF_PRENATAL_DEVELOPMENT_OR_BIRTH	0.0421368188515767	0.577616657060953	Eccentricity
HP_ABNORMALITY_OF_PRIMARY_MOLAR_MORPHOLOGY	0.131185954289122	0.081774858290267	Eccentricity
HP_ABNORMALITY_OF_PRIMARY_TEETH	0.0410793284151365	0.587211105577009	Eccentricity
HP_ABNORMALITY_OF_PROTHROMBIN	-0.0367400133021458	0.627325367222176	Eccentricity
HP_ABNORMALITY_OF_PULMONARY_CIRCULATION	0.103216942144165	0.171582371152456	Eccentricity
HP_ABNORMALITY_OF_RADIAL_EPIPHYSES	0.0426163018138163	0.573290623822724	Eccentricity
HP_ABNORMALITY_OF_REFRACTION	0.0962323087300714	0.202601112734913	Eccentricity
HP_ABNORMALITY_OF_RENAL_EXCRETION	0.0496576258382998	0.511582229633886	Eccentricity
HP_ABNORMALITY_OF_RENIN_ANGIOTENSIN_SYSTEM	0.0658592956620418	0.383787502980776	Eccentricity
HP_ABNORMALITY_OF_REPRODUCTIVE_SYSTEM_PHYSIOLOGY	0.145656890899651	0.0530592675981461	Eccentricity
HP_ABNORMALITY_OF_RETINAL_PIGMENTATION	0.0854116805885669	0.258331191189158	Eccentricity
HP_ABNORMALITY_OF_SALIVATION	-0.0185171892325203	0.806742406144147	Eccentricity
HP_ABNORMALITY_OF_SECONDARY_SEXUAL_HAIR	0.00810464612068197	0.914738923764369	Eccentricity
HP_ABNORMALITY_OF_SKELETAL_MATURATION	-0.0110152387153074	0.884304819085337	Eccentricity
HP_ABNORMALITY_OF_SKIN_ADNEXA_PHYSIOLOGY	0.0973990682393722	0.197155571479841	Eccentricity
HP_ABNORMALITY_OF_SKIN_PHYSIOLOGY	0.0179698791137368	0.812347282818933	Eccentricity
HP_ABNORMALITY_OF_SKIN_PIGMENTATION	0.126854086995057	0.0924660473947543	Eccentricity
HP_ABNORMALITY_OF_SMALL_INTESTINAL_VILLUS_MORPHOLOGY	-0.0863046036238854	0.253368675971567	Eccentricity
HP_ABNORMALITY_OF_SUBCUTANEOUS_FAT_TISSUE	0.220538076696778	0.00318097481439336	Eccentricity
HP_ABNORMALITY_OF_T_CELL_PHYSIOLOGY	0.025086989913759	0.740306031484486	Eccentricity
HP_ABNORMALITY_OF_TASTE_SENSATION	-0.0825067559319999	0.274935842524594	Eccentricity
HP_ABNORMALITY_OF_TEMPERATURE_REGULATION	0.140859561040631	0.0614738630558028	Eccentricity
HP_ABNORMALITY_OF_THALAMUS_MORPHOLOGY	-0.00902540170512214	0.905095651129035	Eccentricity
HP_ABNORMALITY_OF_THE_1ST_METACARPAL	-0.0482359474944143	0.523758856344714	Eccentricity
HP_ABNORMALITY_OF_THE_2ND_TOE	-0.176919905184656	0.0188267564970327	Eccentricity
HP_ABNORMALITY_OF_THE_5TH_METACARPAL	-0.081681787092318	0.279780258948671	Eccentricity
HP_ABNORMALITY_OF_THE_5TH_TOE	0.00977079382940989	0.89729908120436	Eccentricity
HP_ABNORMALITY_OF_THE_ABDOMINAL_ORGANS	0.110832004556512	0.141939958085005	Eccentricity
HP_ABNORMALITY_OF_THE_ABDOMINAL_WALL	-0.0814493093810364	0.281155749129299	Eccentricity
HP_ABNORMALITY_OF_THE_ACHILLES_TENDON	0.00420162606150986	0.955737590821438	Eccentricity
HP_ABNORMALITY_OF_THE_ADRENAL_GLANDS	-0.0186551535499102	0.805331084610354	Eccentricity
HP_ABNORMALITY_OF_THE_AMNIOTIC_FLUID	0.0319742567541234	0.672671848080309	Eccentricity
HP_ABNORMALITY_OF_THE_ANKLES	0.0594623291562453	0.431758675833699	Eccentricity
HP_ABNORMALITY_OF_THE_ANTERIOR_FONTANELLE	-0.274993874204443	0.000211966959501474	Eccentricity
HP_ABNORMALITY_OF_THE_ANTIHELIX	0.249184677084178	0.000823968461797246	Eccentricity
HP_ABNORMALITY_OF_THE_ANUS	-0.00380617152308307	0.959899882432321	Eccentricity
HP_ABNORMALITY_OF_THE_AUDITORY_CANAL	0.0472327994167272	0.532438587379445	Eccentricity
HP_ABNORMALITY_OF_THE_AUTONOMIC_NERVOUS_SYSTEM	0.124612422632532	0.0984200637029544	Eccentricity
HP_ABNORMALITY_OF_THE_AXILLARY_HAIR	0.00810464612068197	0.914738923764369	Eccentricity
HP_ABNORMALITY_OF_THE_BASAL_GANGLIA	-0.12206538683657	0.105549197155066	Eccentricity
HP_ABNORMALITY_OF_THE_BILIARY_SYSTEM	-0.12042397544951	0.110354632660991	Eccentricity
HP_ABNORMALITY_OF_THE_BLADDER	0.0291737731564599	0.699893759091968	Eccentricity
HP_ABNORMALITY_OF_THE_BRAINSTEM_WHITE_MATTER	-0.081681787092318	0.279780258948671	Eccentricity
HP_ABNORMALITY_OF_THE_BREAST	0.0134977577440771	0.858478130290159	Eccentricity
HP_ABNORMALITY_OF_THE_CALF	-0.145421362887197	0.0534488632164819	Eccentricity
HP_ABNORMALITY_OF_THE_CALF_MUSCULATURE	-0.0893826399745059	0.239473623094735	Eccentricity
HP_ABNORMALITY_OF_THE_CALVARIA	0.11333883199234	0.133087905940807	Eccentricity
HP_ABNORMALITY_OF_THE_CARPAL_BONES	0.0126862692070616	0.866905258097054	Eccentricity
HP_ABNORMALITY_OF_THE_CEREBRAL_SUBCORTEX	0.0108295267121432	0.886242118057915	Eccentricity
HP_ABNORMALITY_OF_THE_CEREBROSPINAL_FLUID	0.0584495023892569	0.439657665423454	Eccentricity
HP_ABNORMALITY_OF_THE_CERVICAL_SPINE	0.0644056302464574	0.394394597091938	Eccentricity
HP_ABNORMALITY_OF_THE_CHEEK	0.0527207855912973	0.485853036532746	Eccentricity
HP_ABNORMALITY_OF_THE_CHIN	0.0731104322487866	0.333506856634656	Eccentricity
HP_ABNORMALITY_OF_THE_CHOANAE	0.111116663683497	0.140912771860711	Eccentricity
HP_ABNORMALITY_OF_THE_CLITORIS	-0.0782047112428116	0.300827817805125	Eccentricity
HP_ABNORMALITY_OF_THE_COAGULATION_CASCADE	-0.00391564255487551	0.958747549828557	Eccentricity
HP_ABNORMALITY_OF_THE_COLUMELLA	-0.0557682961338888	0.46096055083728	Eccentricity
HP_ABNORMALITY_OF_THE_COMMON_COAGULATION_PATHWAY	-0.00391564255487551	0.958747549828557	Eccentricity
HP_ABNORMALITY_OF_THE_CURVATURE_OF_THE_CORNEA	0.0506733592661129	0.502973114657841	Eccentricity
HP_ABNORMALITY_OF_THE_CURVATURE_OF_THE_VERTEBRAL_COLUMN	-0.00996487438369437	0.895270640135361	Eccentricity
HP_ABNORMALITY_OF_THE_DENTITION	0.0766626809662974	0.310488461980787	Eccentricity
HP_ABNORMALITY_OF_THE_DIAPHRAGM	0.0985720530822314	0.191788848398986	Eccentricity
HP_ABNORMALITY_OF_THE_DIENCEPHALON	0.0460474491773509	0.542787034679316	Eccentricity
HP_ABNORMALITY_OF_THE_ELBOW	-0.0705119733971829	0.351018473564422	Eccentricity
HP_ABNORMALITY_OF_THE_ENDOMETRIUM	0.0661130445916545	0.381953860305228	Eccentricity
HP_ABNORMALITY_OF_THE_EPIDIDYMIS	-0.0737534786435324	0.329261004446074	Eccentricity
HP_ABNORMALITY_OF_THE_EXTERNAL_NOSE	-0.128742018849364	0.0876771913780338	Eccentricity
HP_ABNORMALITY_OF_THE_EXTRAOCULAR_MUSCLES	-0.0893826399745059	0.239473623094735	Eccentricity
HP_ABNORMALITY_OF_THE_FEMALE_GENITALIA	0.118105163211281	0.117433205085251	Eccentricity
HP_ABNORMALITY_OF_THE_FONTANELLES_OR_CRANIAL_SUTURES	-0.043546280433671	0.564943791010503	Eccentricity
HP_ABNORMALITY_OF_THE_FOREARM	-0.0657182328013843	0.38480915899022	Eccentricity
HP_ABNORMALITY_OF_THE_FOREHEAD	-0.00448088405869126	0.952799020817726	Eccentricity
HP_ABNORMALITY_OF_THE_FRONTAL_HAIRLINE	-0.0648519592008863	0.391119273232617	Eccentricity
HP_ABNORMALITY_OF_THE_GALLBLADDER	-0.127415353436866	0.0910210964501832	Eccentricity
HP_ABNORMALITY_OF_THE_GASTRIC_MUCOSA	0.0100288960466458	0.894601663250957	Eccentricity
HP_ABNORMALITY_OF_THE_GINGIVA	0.107941932123733	0.152693780623939	Eccentricity
HP_ABNORMALITY_OF_THE_HAIRLINE	-0.0273247817303308	0.718081279340641	Eccentricity
HP_ABNORMALITY_OF_THE_HALLUX	0.00617099860606754	0.935029312599141	Eccentricity
HP_ABNORMALITY_OF_THE_HELIX	0.00838546831514172	0.911796427221493	Eccentricity
HP_ABNORMALITY_OF_THE_HEPATIC_VASCULATURE	0.052389482944677	0.488601941034334	Eccentricity
HP_ABNORMALITY_OF_THE_HUMERORADIAL_JOINT	-0.116215881154382	0.12345768781178	Eccentricity
HP_ABNORMALITY_OF_THE_HUMERUS	0.0122294772219435	0.87165561008763	Eccentricity
HP_ABNORMALITY_OF_THE_HYPOTHALAMUS_PITUITARY_AXIS	0.0622523756659573	0.410425717915806	Eccentricity
HP_ABNORMALITY_OF_THE_INCISOR	0.131243103329774	0.0816407599346575	Eccentricity
HP_ABNORMALITY_OF_THE_INNER_EAR	0.0112781801194043	0.881563058412053	Eccentricity
HP_ABNORMALITY_OF_THE_INTERNAL_AUDITORY_CANAL	0.0472327994167272	0.532438587379445	Eccentricity
HP_ABNORMALITY_OF_THE_INTERVERTEBRAL_DISK	0.113219381985876	0.13349985775221	Eccentricity
HP_ABNORMALITY_OF_THE_INTRAHEPATIC_BILE_DUCT	0.042029744533346	0.578584789245935	Eccentricity
HP_ABNORMALITY_OF_THE_ISCHIUM	0.0280072907750989	0.711348706447248	Eccentricity
HP_ABNORMALITY_OF_THE_KIDNEY	0.107926475548081	0.152752901540269	Eccentricity
HP_ABNORMALITY_OF_THE_KNEE	0.0334109537784883	0.65886718487691	Eccentricity
HP_ABNORMALITY_OF_THE_LARYNX	0.165147798703424	0.0280427798537942	Eccentricity
HP_ABNORMALITY_OF_THE_LENS	0.120509210617408	0.110100949966904	Eccentricity
HP_ABNORMALITY_OF_THE_LEYDIG_CELLS	0.175967302428146	0.019138775225423	Eccentricity
HP_ABNORMALITY_OF_THE_LIVER	-0.0103694062251093	0.891044855091274	Eccentricity
HP_ABNORMALITY_OF_THE_LOWER_URINARY_TRACT	-0.0382562470557178	0.613175915847336	Eccentricity
HP_ABNORMALITY_OF_THE_LYMPH_NODES	0.0913468581330635	0.226582116091329	Eccentricity
HP_ABNORMALITY_OF_THE_LYMPHATIC_SYSTEM	0.158465659325809	0.0351487304001628	Eccentricity
HP_ABNORMALITY_OF_THE_MAXILLA	0.0433601515482011	0.566609706568374	Eccentricity
HP_ABNORMALITY_OF_THE_MENSTRUAL_CYCLE	0.203250095186775	0.00666190877534941	Eccentricity
HP_ABNORMALITY_OF_THE_METACARPAL_BONES	0.034587002416372	0.647651878921029	Eccentricity
HP_ABNORMALITY_OF_THE_METAPHYSIS	-0.0107331603023084	0.887247653627417	Eccentricity
HP_ABNORMALITY_OF_THE_MIDDLE_EAR	0.148616563878265	0.0483609424509012	Eccentricity
HP_ABNORMALITY_OF_THE_MIDDLE_PHALANGES_OF_THE_TOES	0.131185954289122	0.081774858290267	Eccentricity
HP_ABNORMALITY_OF_THE_MIDDLE_PHALANX_OF_THE_5TH_FINGER	0.0117635302072985	0.87720999048802	Eccentricity
HP_ABNORMALITY_OF_THE_MIDFACE	0.0897560456699896	0.234807618043462	Eccentricity
HP_ABNORMALITY_OF_THE_MITOCHONDRION	0.0125145976728124	0.868689985657216	Eccentricity
HP_ABNORMALITY_OF_THE_MUSCULATURE_OF_THE_HAND	0.00314382218323008	0.96687370293822	Eccentricity
HP_ABNORMALITY_OF_THE_MUSCULATURE_OF_THE_LIMBS	0.109148488592569	0.148131810055271	Eccentricity
HP_ABNORMALITY_OF_THE_MUSCULATURE_OF_THE_LOWER_LIMBS	-0.0257080089754879	0.734115854128302	Eccentricity
HP_ABNORMALITY_OF_THE_MUSCULATURE_OF_THE_THIGH	0.0523492673725756	0.488936184860555	Eccentricity
HP_ABNORMALITY_OF_THE_MUSCULATURE_OF_THE_UPPER_ARM	0.0628882820326214	0.405651873079892	Eccentricity
HP_ABNORMALITY_OF_THE_MUSCULATURE_OF_THE_UPPER_LIMBS	0.0840557564224546	0.265993905578801	Eccentricity
HP_ABNORMALITY_OF_THE_NAIL	-0.0315695411975235	0.676580683450658	Eccentricity
HP_ABNORMALITY_OF_THE_NASAL_ALAE	-0.0835512986474439	0.268883935507327	Eccentricity
HP_ABNORMALITY_OF_THE_NASAL_CAVITY	0.0859599745780431	0.255276132492037	Eccentricity
HP_ABNORMALITY_OF_THE_NASAL_DORSUM	-0.0281573079369222	0.709871836134731	Eccentricity
HP_ABNORMALITY_OF_THE_NASAL_SEPTUM	0.0252185672495169	0.738993090222361	Eccentricity
HP_ABNORMALITY_OF_THE_NASAL_SKELETON	0.0252185672495169	0.738993090222361	Eccentricity
HP_ABNORMALITY_OF_THE_NASAL_TIP	0.0203098204770997	0.78845469566271	Eccentricity
HP_ABNORMALITY_OF_THE_NASOLABIAL_REGION	0.088572596473208	0.241061253085617	Eccentricity
HP_ABNORMALITY_OF_THE_NECK	0.0475606421101252	0.529594009244436	Eccentricity
HP_ABNORMALITY_OF_THE_ODONTOID_PROCESS	0.0426163018138163	0.573290623822724	Eccentricity
HP_ABNORMALITY_OF_THE_OPTIC_NERVE	0.193042558903593	0.0100434888685247	Eccentricity
HP_ABNORMALITY_OF_THE_OUTER_EAR	0.0678342311451973	0.369657340446656	Eccentricity
HP_ABNORMALITY_OF_THE_OVARY	0.198557949293847	0.00806450070720916	Eccentricity
HP_ABNORMALITY_OF_THE_PALM	0.00292245192382834	0.969205078174808	Eccentricity
HP_ABNORMALITY_OF_THE_PALPEBRAL_FISSURES	-0.0272752879525042	0.718570360395114	Eccentricity
HP_ABNORMALITY_OF_THE_PANCREAS	0.0775796313598424	0.304719676545596	Eccentricity
HP_ABNORMALITY_OF_THE_PARATHYROID_GLAND	0.0592751489916111	0.43321231290987	Eccentricity
HP_ABNORMALITY_OF_THE_PARATHYROID_MORPHOLOGY	0.0331495736134441	0.661370297222666	Eccentricity
HP_ABNORMALITY_OF_THE_PERIORBITAL_REGION	0.0669211337794192	0.376150026779124	Eccentricity
HP_ABNORMALITY_OF_THE_PERIOSTEUM	0.031633475306769	0.675962615002923	Eccentricity
HP_ABNORMALITY_OF_THE_PERIPHERAL_NERVOUS_SYSTEM	0.105979826352906	0.160337619108835	Eccentricity
HP_ABNORMALITY_OF_THE_PERITONEUM	0.120519288236695	0.110070986493648	Eccentricity
HP_ABNORMALITY_OF_THE_PERIUNGUAL_REGION	0.123560210355942	0.101317554158215	Eccentricity
HP_ABNORMALITY_OF_THE_PHALANGES_OF_THE_2ND_FINGER	-0.010665816528861	0.887950459337918	Eccentricity
HP_ABNORMALITY_OF_THE_PHALANGES_OF_THE_HALLUX	0.131185954289122	0.081774858290267	Eccentricity
HP_ABNORMALITY_OF_THE_PHALANGES_OF_THE_TOES	-0.0662749006209848	0.380787042566075	Eccentricity
HP_ABNORMALITY_OF_THE_PHARYNX	0.196955499678527	0.00860034022300113	Eccentricity
HP_ABNORMALITY_OF_THE_PHILTRUM	-0.104303749307287	0.167091269063988	Eccentricity
HP_ABNORMALITY_OF_THE_PINEAL_GLAND	0.0658592956620418	0.383787502980776	Eccentricity
HP_ABNORMALITY_OF_THE_PINNA	0.0374044516441198	0.621107702674561	Eccentricity
HP_ABNORMALITY_OF_THE_PITUITARY_GLAND	0.0553388641166652	0.464424853971492	Eccentricity
HP_ABNORMALITY_OF_THE_PLANTAR_SKIN_OF_FOOT	0.0431478631092403	0.568512605093079	Eccentricity
HP_ABNORMALITY_OF_THE_POSTERIOR_PITUITARY	0.0153561185790187	0.839241078489025	Eccentricity
HP_ABNORMALITY_OF_THE_PUBIC_BONE	0.0280072907750989	0.711348706447248	Eccentricity
HP_ABNORMALITY_OF_THE_PULMONARY_ARTERY	0.124576778865922	0.0985171310954779	Eccentricity
HP_ABNORMALITY_OF_THE_PULMONARY_VASCULATURE	0.134755455765943	0.0737327910309792	Eccentricity
HP_ABNORMALITY_OF_THE_PULMONARY_VEINS	0.0853524212260739	0.258662878902108	Eccentricity
HP_ABNORMALITY_OF_THE_PYLORUS	0.0122305350931254	0.871644603515025	Eccentricity
HP_ABNORMALITY_OF_THE_RADIAL_HEAD	-0.175339542661985	0.0195786199856198	Eccentricity
HP_ABNORMALITY_OF_THE_RADIOULNAR_JOINTS	0.150725382844469	0.0458499466433036	Eccentricity
HP_ABNORMALITY_OF_THE_RIBS	-0.130366317093528	0.0837176685949359	Eccentricity
HP_ABNORMALITY_OF_THE_SCROTUM	0.0403734754544768	0.593655629080673	Eccentricity
HP_ABNORMALITY_OF_THE_SENSE_OF_SMELL	0.173687448489753	0.0207782381370313	Eccentricity
HP_ABNORMALITY_OF_THE_SEPTUM_PELLUCIDUM	-0.0143455130975373	0.849691436386366	Eccentricity
HP_ABNORMALITY_OF_THE_SHOULDER_GIRDLE_MUSCULATURE	0.0931940476698014	0.217289220014545	Eccentricity
HP_ABNORMALITY_OF_THE_SKULL_BASE	0.0856849920246995	0.256805190764536	Eccentricity
HP_ABNORMALITY_OF_THE_SMALL_INTESTINE	-0.0522847253320547	0.489472868537124	Eccentricity
HP_ABNORMALITY_OF_THE_SPINAL_CORD	0.111326963290132	0.140157556445732	Eccentricity
HP_ABNORMALITY_OF_THE_SPINOCEREBELLAR_TRACTS	0.0463964454123163	0.539729905942109	Eccentricity
HP_ABNORMALITY_OF_THE_SPLEEN	0.142280142392284	0.0588751069690241	Eccentricity
HP_ABNORMALITY_OF_THE_SUBUNGUAL_REGION	0.0331495736134441	0.661370297222666	Eccentricity
HP_ABNORMALITY_OF_THE_SUPRAORBITAL_RIDGES	0.0664242726292733	0.37971214986475	Eccentricity
HP_ABNORMALITY_OF_THE_SYNOVIA	0.0182231641579663	0.809752245615954	Eccentricity
HP_ABNORMALITY_OF_THE_TARSAL_BONES	0.158142284148228	0.0355281573813326	Eccentricity
HP_ABNORMALITY_OF_THE_TEMPOROMANDIBULAR_JOINT	0.10561640732442	0.161784341105335	Eccentricity
HP_ABNORMALITY_OF_THE_TESTIS_SIZE	0.18667361723706	0.0128520454998827	Eccentricity
HP_ABNORMALITY_OF_THE_THORACIC_CAVITY	0.130200839747862	0.0841143643141868	Eccentricity
HP_ABNORMALITY_OF_THE_THYMUS	0.025086989913759	0.740306031484486	Eccentricity
HP_ABNORMALITY_OF_THE_THYROID_GLAND	0.164586346368551	0.0285884388985557	Eccentricity
HP_ABNORMALITY_OF_THE_TONGUE	0.000434811321583543	0.995417134149696	Eccentricity
HP_ABNORMALITY_OF_THE_TONSILS	0.0939352156545985	0.213637995455269	Eccentricity
HP_ABNORMALITY_OF_THE_ULNA	0.032181619449297	0.670672476082519	Eccentricity
HP_ABNORMALITY_OF_THE_UPPER_ARM	0.0391872909409684	0.604557284857019	Eccentricity
HP_ABNORMALITY_OF_THE_UPPER_RESPIRATORY_TRACT	0.23713130760219	0.00148332521380727	Eccentricity
HP_ABNORMALITY_OF_THE_URETER	-0.00859442856201682	0.90960768635715	Eccentricity
HP_ABNORMALITY_OF_THE_URETHRA	-0.0620471012539062	0.411973780796483	Eccentricity
HP_ABNORMALITY_OF_THE_URINARY_SYSTEM_PHYSIOLOGY	0.0147620812626405	0.845380552636063	Eccentricity
HP_ABNORMALITY_OF_THE_UTERUS	0.0645407675856763	0.393401178017908	Eccentricity
HP_ABNORMALITY_OF_THE_VASCULATURE_OF_THE_EYE	0.116063293478084	0.12395450666213	Eccentricity
HP_ABNORMALITY_OF_THE_VERTEBRAL_ENDPLATES	0.150725382844469	0.0458499466433036	Eccentricity
HP_ABNORMALITY_OF_THE_VOICE	0.0307050312576779	0.684959201203188	Eccentricity
HP_ABNORMALITY_OF_THE_WRIST	0.0448611121552839	0.553242607572341	Eccentricity
HP_ABNORMALITY_OF_THE_ZYGOMATIC_BONE	0.0984950617046245	0.192137804652549	Eccentricity
HP_ABNORMALITY_OF_THYROID_PHYSIOLOGY	0.134648513883462	0.0739640492785482	Eccentricity
HP_ABNORMALITY_OF_TIBIA_MORPHOLOGY	-0.0482359474944143	0.523758856344714	Eccentricity
HP_ABNORMALITY_OF_TOE	-0.0185089222813815	0.806826993715052	Eccentricity
HP_ABNORMALITY_OF_UPPER_LIMB_EPIPHYSIS_MORPHOLOGY	-0.189854483478836	0.0113732541054632	Eccentricity
HP_ABNORMALITY_OF_UPPER_LIMB_JOINT	0.0175952091294473	0.816189713562377	Eccentricity
HP_ABNORMALITY_OF_UPPER_LIP	-0.0589886699744215	0.435442528883146	Eccentricity
HP_ABNORMALITY_OF_UPPER_LIP_VERMILLION	0.0112035688308031	0.882340908841319	Eccentricity
HP_ABNORMALITY_OF_URINE_CALCIUM_CONCENTRATION	0.00998707693886715	0.895038632210239	Eccentricity
HP_ABNORMALITY_OF_URINE_CATECHOLAMINE_CONCENTRATION	-0.00181196435752567	0.980903788868158	Eccentricity
HP_ABNORMALITY_OF_URINE_HOMEOSTASIS	-0.0649895310374899	0.390113032123781	Eccentricity
HP_ABNORMALITY_OF_VENOUS_PHYSIOLOGY	-0.0541213106009952	0.474324727449783	Eccentricity
HP_ABNORMALITY_OF_VISUAL_EVOKED_POTENTIALS	0.104474752963903	0.166392664926428	Eccentricity
HP_ABNORMALITY_OF_VITAMIN_D_METABOLISM	-0.0603565156695813	0.42485322581541	Eccentricity
HP_ABNORMALITY_OF_VITAMIN_METABOLISM	-0.0603565156695813	0.42485322581541	Eccentricity
HP_ABNORMALITY_ON_PULMONARY_FUNCTION_TESTING	0.155469714747609	0.0387986186683513	Eccentricity
HP_ABNORMALLY_FOLDED_HELIX	-0.044504332672565	0.556406051384027	Eccentricity
HP_ABNORMALLY_LARGE_GLOBE	-0.18980392801227	0.0113955333957851	Eccentricity
HP_ABNORMALLY_LAX_OR_HYPEREXTENSIBLE_SKIN	0.0438883238739932	0.561888491053675	Eccentricity
HP_ABNORMALLY_OSSIFIED_VERTEBRAE	0.0280072907750989	0.711348706447248	Eccentricity
HP_ABSCESS	0.122996132731541	0.10289836435528	Eccentricity
HP_ABSENCE_OF_PUBERTAL_DEVELOPMENT	0.162308854412775	0.0308957980213905	Eccentricity
HP_ABSENCE_OF_SECONDARY_SEX_CHARACTERISTICS	0.162308854412775	0.0308957980213905	Eccentricity
HP_ABSENT_AXILLARY_HAIR	0.0338815731285611	0.654369843213812	Eccentricity
HP_ABSENT_EARLOBE	-0.220265650544479	0.00321964804576148	Eccentricity
HP_ABSENT_FINGERNAIL	-0.189221071739105	0.0116551797527315	Eccentricity
HP_ABSENT_FOREARM_BONE	0.0472327994167272	0.532438587379445	Eccentricity
HP_ABSENT_FRONTAL_SINUSES	0.0156363395785483	0.836348287385611	Eccentricity
HP_ABSENT_HAIR	0.0338815731285611	0.654369843213812	Eccentricity
HP_ABSENT_HAND	0.0355427674456016	0.640525173308765	Eccentricity
HP_ABSENT_NARES	0.131185954289122	0.081774858290267	Eccentricity
HP_ABSENT_SEPTUM_PELLUCIDUM	-0.00651109666426493	0.931457144194641	Eccentricity
HP_ABSENT_SKIN_PIGMENTATION	-0.0728923815862353	0.334954498926427	Eccentricity
HP_ABSENT_SPEECH	0.0291661709166364	0.699968198308575	Eccentricity
HP_ABSENT_TESTIS	0.0454974008158596	0.547622633852891	Eccentricity
HP_ABSENT_THUMBNAIL	-0.197957286362309	0.008261780488887	Eccentricity
HP_ABSENT_TOE	0.0972236246098006	0.197967552096764	Eccentricity
HP_ACANTHOSIS_NIGRICANS	0.16991856001829	0.0237548944840255	Eccentricity
HP_ACCELERATED_ATHEROSCLEROSIS	0.0338815731285611	0.654369843213812	Eccentricity
HP_ACCELERATED_SKELETAL_MATURATION	0.10988817562359	0.145386557515105	Eccentricity
HP_ACCESSORY_SPLEEN	-0.0386979491742454	0.609080388726595	Eccentricity
HP_ACHILLES_TENDON_CONTRACTURE	0.00420162606150986	0.955737590821438	Eccentricity
HP_ACNE	0.0428150734200934	0.571501726525063	Eccentricity
HP_ACQUIRED_ABNORMAL_HAIR_PATTERN	0.203713492889258	0.00653594532117801	Eccentricity
HP_ACRAL_BLISTERING	-0.0623194169304938	0.411265656295006	Eccentricity
HP_ACRAL_ULCERATION	-0.0825067559319999	0.274935842524594	Eccentricity
HP_ACROMESOMELIA	-0.010665816528861	0.887950459337918	Eccentricity
HP_ACROPARESTHESIA	0.0967957231752326	0.201251800284792	Eccentricity
HP_ACTION_TREMOR	0.0447343181106186	0.554365846172902	Eccentricity
HP_ACUTE_CORONARY_SYNDROME	0.0396475473462125	0.600316713602222	Eccentricity
HP_ACUTE_KIDNEY_INJURY	-0.044617412234073	0.555402466917497	Eccentricity
HP_ACUTE_LEUKEMIA	0.115743490540251	0.125000787818794	Eccentricity
HP_ACUTE_LYMPHOBLASTIC_LEUKEMIA	0.122996132731541	0.10289836435528	Eccentricity
HP_ACUTE_MYELOID_LEUKEMIA	0.110743960094251	0.142258816325157	Eccentricity
HP_ACUTE_PANCREATITIS	0.0338815731285611	0.654369843213812	Eccentricity
HP_ACUTE_PHASE_RESPONSE	0.0146067811840478	0.846987156638687	Eccentricity
HP_ACUTE_RHABDOMYOLYSIS	-0.0374797396703652	0.620404852457876	Eccentricity
HP_ADDICTIVE_BEHAVIOR	-0.0267232631413304	0.724032992538154	Eccentricity
HP_ADDUCTED_THUMB	0.0899787587103295	0.233643598823856	Eccentricity
HP_ADENOMA_SEBACEUM	0.0331495736134441	0.661370297222666	Eccentricity
HP_ADENOMATOUS_COLONIC_POLYPOSIS	0.0661130445916545	0.381953860305228	Eccentricity
HP_ADIPOSE_TISSUE_LOSS	0.144758707040874	0.0545577104755089	Eccentricity
HP_ADRENAL_OVERACTIVITY	0.0658592956620418	0.383787502980776	Eccentricity
HP_ADULT_ONSET	-0.0104021189712565	0.890703266483879	Eccentricity
HP_ADULT_ONSET_SENSORINEURAL_HEARING_IMPAIRMENT	-0.127699723594088	0.0902959018936524	Eccentricity
HP_ADVANCED_ERUPTION_OF_TEETH	0.0804328093363695	0.287223415359612	Eccentricity
HP_AGANGLIONIC_MEGACOLON	-0.0122641668915899	0.871294695852303	Eccentricity
HP_AGENESIS_OF_CENTRAL_INCISOR	0.131185954289122	0.081774858290267	Eccentricity
HP_AGENESIS_OF_CORPUS_CALLOSUM	0.143607566155093	0.0565291586855724	Eccentricity
HP_AGENESIS_OF_INCISOR	0.172374886782519	0.0217760970703719	Eccentricity
HP_AGENESIS_OF_LATERAL_INCISOR	0.172374886782519	0.0217760970703719	Eccentricity
HP_AGENESIS_OF_MAXILLARY_INCISOR	0.172374886782519	0.0217760970703719	Eccentricity
HP_AGENESIS_OF_PREMOLAR	0.131185954289122	0.081774858290267	Eccentricity
HP_AGGRESSIVE_BEHAVIOR	-0.0204165158281569	0.787369760862061	Eccentricity
HP_AGITATION	-0.0849066393903685	0.261167397715468	Eccentricity
HP_AGNOSIA	0.0338815731285611	0.654369843213812	Eccentricity
HP_AIRWAY_OBSTRUCTION	0.191137222262138	0.0108206445039283	Eccentricity
HP_AKINESIA	0.0122604892865264	0.871332956706476	Eccentricity
HP_ALACRIMA	0.0146518507840989	0.846520839211086	Eccentricity
HP_ALOPECIA	0.122959014297247	0.103003065753675	Eccentricity
HP_ALOPECIA_OF_SCALP	0.0774944182100226	0.305252783547833	Eccentricity
HP_ALZHEIMER_DISEASE	0.0338815731285611	0.654369843213812	Eccentricity
HP_AMAUROSIS_FUGAX	0.13127514396232	0.0815656550549858	Eccentricity
HP_AMBIGUOUS_GENITALIA	0.0778753750531197	0.302874212779956	Eccentricity
HP_AMBIGUOUS_GENITALIA_MALE	-0.0558946406301981	0.461232627748761	Eccentricity
HP_AMBLYOPIA	0.0173719859576701	0.818481071117275	Eccentricity
HP_AMELOGENESIS_IMPERFECTA	0.0801095208444607	0.289171409632792	Eccentricity
HP_AMENORRHEA	0.162308854412775	0.0308957980213905	Eccentricity
HP_AMINOACIDURIA	-0.129344164318213	0.0861922343953618	Eccentricity
HP_AMNIOTIC_CONSTRICTION_RING	-0.0623194169304938	0.411265656295006	Eccentricity
HP_AMYLOIDOSIS	-0.0549880065112669	0.467265912270303	Eccentricity
HP_AMYOTROPHIC_LATERAL_SCLEROSIS	-0.0106689058348128	0.887918217145909	Eccentricity
HP_ANAL_ATRESIA	0.0418369269114292	0.58033008930568	Eccentricity
HP_ANAPHYLACTIC_SHOCK	-0.0541213106009952	0.474324727449783	Eccentricity
HP_ANARTHRIA	-0.0199642604576572	0.791971316144475	Eccentricity
HP_ANEMIA_OF_INADEQUATE_PRODUCTION	-0.0277295095703524	0.714086206049755	Eccentricity
HP_ANEMIC_PALLOR	-0.0541213106009952	0.474324727449783	Eccentricity
HP_ANENCEPHALY	-0.00893929038638555	0.905996947879152	Eccentricity
HP_ANGINA_PECTORIS	0.13082353529438	0.0826293914562521	Eccentricity
HP_ANGIOFIBROMAS	0.0331495736134441	0.661370297222666	Eccentricity
HP_ANGULAR_CHEILITIS	-0.0056068903811749	0.940957163816237	Eccentricity
HP_ANHIDROSIS	-0.17551585684898	0.0194542087296428	Eccentricity
HP_ANIRIDIA	0.0367383851366815	0.627340635740838	Eccentricity
HP_ANKLE_CLONUS	0.107642769619786	0.153841137278504	Eccentricity
HP_ANKLE_FLEXION_CONTRACTURE	-0.0179010820901289	0.813052498437369	Eccentricity
HP_ANKLE_SWELLING	0.114270749420155	0.129907386873424	Eccentricity
HP_ANKLE_WEAKNESS	-0.0893826399745059	0.239473623094735	Eccentricity
HP_ANKYLOSIS	0.131185954289122	0.081774858290267	Eccentricity
HP_ANONYCHIA	-0.0673679394985574	0.372964288790738	Eccentricity
HP_ANOPHTHALMIA	0.0624476079228836	0.408956571335472	Eccentricity
HP_ANORECTAL_ANOMALY	0.00858919358268171	0.909662511580564	Eccentricity
HP_ANOREXIA	0.0496941574538624	0.511271279743283	Eccentricity
HP_ANOSMIA	0.162308854412775	0.0308957980213905	Eccentricity
HP_ANTENATAL_ONSET	0.0918873022537606	0.223834615666979	Eccentricity
HP_ANTERIOR_CHAMBER_SYNECHIAE	0.104834293652811	0.164930932490057	Eccentricity
HP_ANTERIOR_PITUITARY_DYSGENESIS	0.131185954289122	0.081774858290267	Eccentricity
HP_ANTERIOR_RIB_CUPPING	0.0280072907750989	0.711348706447248	Eccentricity
HP_ANTERIOR_SYNECHIAE_OF_THE_ANTERIOR_CHAMBER	0.00641038064978394	0.932514860180929	Eccentricity
HP_ANTERIOR_UVEITIS	0.10561640732442	0.161784341105335	Eccentricity
HP_ANTERIORLY_PLACED_ANUS	-0.0293637036628447	0.698034936906512	Eccentricity
HP_ANTEVERTED_EARS	0.0918873022537606	0.223834615666979	Eccentricity
HP_ANTINUCLEAR_ANTIBODY_POSITIVITY	0.102097557802583	0.17630110654085	Eccentricity
HP_ANTIPHOSPHOLIPID_ANTIBODY_POSITIVITY	0.10561640732442	0.161784341105335	Eccentricity
HP_ANURIA	-0.0367400133021458	0.627325367222176	Eccentricity
HP_AORTIC_ANEURYSM	0.0705504108927748	0.350755296914504	Eccentricity
HP_AORTIC_ARCH_ANEURYSM	-0.0286190602300037	0.705332832389681	Eccentricity
HP_AORTIC_ATHEROSCLEROTIC_LESION	0.0202538261816469	0.789024238254979	Eccentricity
HP_AORTIC_DISSECTION	0.0908367509495114	0.229197190459859	Eccentricity
HP_AORTIC_REGURGITATION	-0.0217059828796531	0.774290692351777	Eccentricity
HP_AORTIC_ROOT_ANEURYSM	0.0030814188891333	0.967530879719254	Eccentricity
HP_AORTIC_VALVE_CALCIFICATION	0.0628703405681489	0.407134655667045	Eccentricity
HP_AORTIC_VALVE_STENOSIS	0.185586107759028	0.013394980091939	Eccentricity
HP_APHASIA	0.124343631660081	0.0991539229472455	Eccentricity
HP_APLASIA_CUTIS_CONGENITA	0.081301598520427	0.282032063534633	Eccentricity
HP_APLASIA_HYPOPLASIA_AFFECTING_BONES_OF_THE_AXIAL_SKELETON	0.105724478326102	0.161353108125247	Eccentricity
HP_APLASIA_HYPOPLASIA_AFFECTING_THE_ANTERIOR_SEGMENT_OF_THE_EYE	0.125952480879416	0.0948253520644555	Eccentricity
HP_APLASIA_HYPOPLASIA_AFFECTING_THE_EYE	0.12872027057882	0.0877312054365682	Eccentricity
HP_APLASIA_HYPOPLASIA_AFFECTING_THE_FUNDUS	0.133748858098939	0.075932882648081	Eccentricity
HP_APLASIA_HYPOPLASIA_INVOLVING_BONES_OF_THE_FEET	0.0843376282026056	0.264388332635363	Eccentricity
HP_APLASIA_HYPOPLASIA_INVOLVING_BONES_OF_THE_LOWER_LIMBS	0.00219119618511081	0.976908092362418	Eccentricity
HP_APLASIA_HYPOPLASIA_INVOLVING_BONES_OF_THE_THORAX	-0.0980390714766121	0.194214029166863	Eccentricity
HP_APLASIA_HYPOPLASIA_INVOLVING_BONES_OF_THE_UPPER_LIMBS	-0.0630067005255218	0.404766534058675	Eccentricity
HP_APLASIA_HYPOPLASIA_INVOLVING_FOREARM_BONES	-0.0145311947676486	0.847769338739509	Eccentricity
HP_APLASIA_HYPOPLASIA_INVOLVING_THE_CARPAL_BONES	0.150725382844469	0.0458499466433036	Eccentricity
HP_APLASIA_HYPOPLASIA_INVOLVING_THE_FEMORAL_HEAD_AND_NECK	0.150725382844469	0.0458499466433036	Eccentricity
HP_APLASIA_HYPOPLASIA_INVOLVING_THE_METACARPAL_BONES	0.0210309771897046	0.781129613074071	Eccentricity
HP_APLASIA_HYPOPLASIA_INVOLVING_THE_NOSE	-0.0278877852640116	0.712525968772292	Eccentricity
HP_APLASIA_HYPOPLASIA_INVOLVING_THE_PELVIS	0.135232445896848	0.072708443202621	Eccentricity
HP_APLASIA_HYPOPLASIA_INVOLVING_THE_SINUSES	0.0156363395785483	0.836348287385611	Eccentricity
HP_APLASIA_HYPOPLASIA_INVOLVING_THE_SKELETON	0.0812585991475214	0.282287507808911	Eccentricity
HP_APLASIA_HYPOPLASIA_INVOLVING_THE_VERTEBRAL_COLUMN	-0.0151383215469157	0.841490941626034	Eccentricity
HP_APLASIA_HYPOPLASIA_OF_FINGERS	-0.0494218022645288	0.513591865893752	Eccentricity
HP_APLASIA_HYPOPLASIA_OF_METATARSAL_BONES	0.100392013887672	0.183674138038119	Eccentricity
HP_APLASIA_HYPOPLASIA_OF_THE_2ND_FINGER	-0.010665816528861	0.887950459337918	Eccentricity
HP_APLASIA_HYPOPLASIA_OF_THE_5TH_FINGER	0.00574434758473376	0.939512402918951	Eccentricity
HP_APLASIA_HYPOPLASIA_OF_THE_ABDOMINAL_WALL_MUSCULATURE	0.0663516255631863	0.380234692638851	Eccentricity
HP_APLASIA_HYPOPLASIA_OF_THE_BLADDER	0.0774944182100226	0.305252783547833	Eccentricity
HP_APLASIA_HYPOPLASIA_OF_THE_BREASTS	0.162308854412775	0.0308957980213905	Eccentricity
HP_APLASIA_HYPOPLASIA_OF_THE_CEREBELLAR_VERMIS	0.0598820666589616	0.428509210619495	Eccentricity
HP_APLASIA_HYPOPLASIA_OF_THE_CEREBELLUM	0.0765928621338016	0.310930620197867	Eccentricity
HP_APLASIA_HYPOPLASIA_OF_THE_CEREBRAL_WHITE_MATTER	0.0328859007712554	0.663899174034976	Eccentricity
HP_APLASIA_HYPOPLASIA_OF_THE_CLAVICLES	-0.0724796972739374	0.33770528601407	Eccentricity
HP_APLASIA_HYPOPLASIA_OF_THE_DISTAL_PHALANGES_OF_THE_HAND	-0.059818848005811	0.428997723822535	Eccentricity
HP_APLASIA_HYPOPLASIA_OF_THE_EAR	-0.0155535775277457	0.837202434172935	Eccentricity
HP_APLASIA_HYPOPLASIA_OF_THE_EARLOBES	-0.224396433127085	0.00267652758386681	Eccentricity
HP_APLASIA_HYPOPLASIA_OF_THE_EXTREMITIES	-0.0124409353237794	0.869455996402148	Eccentricity
HP_APLASIA_HYPOPLASIA_OF_THE_EYEBROW	-0.0106786230662316	0.887816802413248	Eccentricity
HP_APLASIA_HYPOPLASIA_OF_THE_EYELID	0.0443565516704652	0.557718932218184	Eccentricity
HP_APLASIA_HYPOPLASIA_OF_THE_FEMUR	0.118340125288637	0.116700242842246	Eccentricity
HP_APLASIA_HYPOPLASIA_OF_THE_FIBULA	-0.275914925621174	0.000201426438247963	Eccentricity
HP_APLASIA_HYPOPLASIA_OF_THE_GALLBLADDER	-0.0466747273894879	0.53729835764027	Eccentricity
HP_APLASIA_HYPOPLASIA_OF_THE_HALLUX	0.0772900463150734	0.306533865001926	Eccentricity
HP_APLASIA_HYPOPLASIA_OF_THE_LENS	0.16163789066088	0.0316050710396826	Eccentricity
HP_APLASIA_HYPOPLASIA_OF_THE_LUNGS	0.10542471101226	0.16255138313767	Eccentricity
HP_APLASIA_HYPOPLASIA_OF_THE_NAILS	-0.0295506089799929	0.696207473249888	Eccentricity
HP_APLASIA_HYPOPLASIA_OF_THE_NASAL_SEPTUM	0.0252185672495169	0.738993090222361	Eccentricity
HP_APLASIA_HYPOPLASIA_OF_THE_NIPPLES	-0.0165705022979422	0.826720741851724	Eccentricity
HP_APLASIA_HYPOPLASIA_OF_THE_OPTIC_NERVE	0.133748858098939	0.075932882648081	Eccentricity
HP_APLASIA_HYPOPLASIA_OF_THE_OVARY	0.162308854412775	0.0308957980213905	Eccentricity
HP_APLASIA_HYPOPLASIA_OF_THE_PALMAR_CREASES	0.00690078286564403	0.927365820544542	Eccentricity
HP_APLASIA_HYPOPLASIA_OF_THE_PATELLA	-0.0680843474354569	0.367890980213406	Eccentricity
HP_APLASIA_HYPOPLASIA_OF_THE_PHALANGES_OF_THE_2ND_FINGER	-0.010665816528861	0.887950459337918	Eccentricity
HP_APLASIA_HYPOPLASIA_OF_THE_PHALANGES_OF_THE_HAND	-0.0402383107235952	0.59489335135641	Eccentricity
HP_APLASIA_HYPOPLASIA_OF_THE_PHALANGES_OF_THE_THUMB	-0.0686505568744302	0.363911611702455	Eccentricity
HP_APLASIA_HYPOPLASIA_OF_THE_PROXIMAL_PHALANGES_OF_THE_HAND	-0.010665816528861	0.887950459337918	Eccentricity
HP_APLASIA_HYPOPLASIA_OF_THE_PUBIC_BONE	0.0280072907750989	0.711348706447248	Eccentricity
HP_APLASIA_HYPOPLASIA_OF_THE_RADIUS	-0.0348564344586788	0.645093467683204	Eccentricity
HP_APLASIA_HYPOPLASIA_OF_THE_RIBS	-0.207298846112179	0.00563097894238573	Eccentricity
HP_APLASIA_HYPOPLASIA_OF_THE_SCAPULAE	0.0657629392044468	0.384485191942645	Eccentricity
HP_APLASIA_HYPOPLASIA_OF_THE_SKIN	0.12342828342203	0.101685546426136	Eccentricity
HP_APLASIA_HYPOPLASIA_OF_THE_SPLEEN	0.10606188217562	0.160012311694343	Eccentricity
HP_APLASIA_HYPOPLASIA_OF_THE_THUMB	0.00445142853467059	0.953108945446781	Eccentricity
HP_APLASIA_HYPOPLASIA_OF_THE_THYMUS	0.025086989913759	0.740306031484486	Eccentricity
HP_APLASIA_HYPOPLASIA_OF_THE_TONGUE	0.00977079382940989	0.89729908120436	Eccentricity
HP_APLASIA_HYPOPLASIA_OF_THE_ULNA	0.0683031158719086	0.366350283106232	Eccentricity
HP_APLASIA_HYPOPLASIA_OF_THE_UTERUS	0.162308854412775	0.0308957980213905	Eccentricity
HP_APLASIA_HYPOPLASIA_OF_THE_UVULA	0.0454974008158596	0.547622633852891	Eccentricity
HP_APLASIA_HYPOPLASIA_OF_TOE	0.14672741795226	0.0513179965845716	Eccentricity
HP_APLASIA_OF_THE_FINGERS	-0.05865846352591	0.438021287586478	Eccentricity
HP_APLASIA_OF_THE_SEMICIRCULAR_CANAL	0.0717030819948994	0.342920786608525	Eccentricity
HP_APLASTIC_HYPOPLASTIC_TOENAIL	0.110289501158862	0.14391334382451	Eccentricity
HP_APNEA	-0.07503504774389	0.320903221534495	Eccentricity
HP_APRAXIA	-0.0151156811882368	0.841724892565813	Eccentricity
HP_AQUEDUCTAL_STENOSIS	0.131185954289122	0.081774858290267	Eccentricity
HP_ARACHNODACTYLY	-0.0718792597142483	0.341733180517112	Eccentricity
HP_ARACHNOID_HEMANGIOMATOSIS	-0.00181196435752567	0.980903788868158	Eccentricity
HP_AREFLEXIA	-0.0156322728150952	0.836390254009013	Eccentricity
HP_ARM_DYSTONIA	-0.0210978515721965	0.78045130632464	Eccentricity
HP_ARNOLD_CHIARI_MALFORMATION	0.0762758386042651	0.312943488409217	Eccentricity
HP_ARNOLD_CHIARI_TYPE_I_MALFORMATION	-0.0213520540673428	0.777874446269186	Eccentricity
HP_ARRHINENCEPHALY	0.025086989913759	0.740306031484486	Eccentricity
HP_ARTERIAL_STENOSIS	0.0444024447643208	0.557311059762683	Eccentricity
HP_ARTERIAL_THROMBOSIS	0.13127514396232	0.0815656550549858	Eccentricity
HP_ARTERIOSCLEROSIS	0.168802967686385	0.0247034951162136	Eccentricity
HP_ARTERIOVENOUS_MALFORMATION	0.0466498599467606	0.537515419998269	Eccentricity
HP_ARTHRALGIA	0.0846498318533828	0.262617732109423	Eccentricity
HP_ARTHRITIS	0.119334414173537	0.113637932725772	Eccentricity
HP_ARTHROGRYPOSIS_MULTIPLEX_CONGENITA	0.0525150503766466	0.487559098288823	Eccentricity
HP_ARTHROPATHY	0.10561640732442	0.161784341105335	Eccentricity
HP_ASCENDING_AORTIC_DISSECTION	-0.0286190602300037	0.705332832389681	Eccentricity
HP_ASCITES	-0.011037845737324	0.884069035134408	Eccentricity
HP_ASPIRATION	-0.0893826399745059	0.239473623094735	Eccentricity
HP_ASPIRATION_PNEUMONIA	0.0833385660568985	0.270109060235732	Eccentricity
HP_ASTHENIA	-0.127699723594088	0.0902959018936524	Eccentricity
HP_ASTHMA	0.0673513147877202	0.373082525903223	Eccentricity
HP_ASTIGMATISM	0.0753799322257962	0.318677725151417	Eccentricity
HP_ASTROCYTOMA	0.0558752635349164	0.460099859300351	Eccentricity
HP_ASTROCYTOSIS	0.0331495736134441	0.661370297222666	Eccentricity
HP_ASYMMETRY_OF_THE_EARS	0.0117635302072985	0.87720999048802	Eccentricity
HP_ATELECTASIS	0.021452682981797	0.776855034285957	Eccentricity
HP_ATHETOSIS	0.0866349999778736	0.251549255238833	Eccentricity
HP_ATLANTOAXIAL_ABNORMALITY	0.088572596473208	0.241061253085617	Eccentricity
HP_ATLANTOAXIAL_DISLOCATION	0.088572596473208	0.241061253085617	Eccentricity
HP_ATONIC_SEIZURE	-0.186545635282284	0.0129149213898918	Eccentricity
HP_ATRIAL_ARRHYTHMIA	0.171362447355267	0.0225737838494806	Eccentricity
HP_ATRIAL_FLUTTER	0.171362447355267	0.0225737838494806	Eccentricity
HP_ATRIOVENTRICULAR_CANAL_DEFECT	0.0117635302072985	0.87720999048802	Eccentricity
HP_ATROPHIC_SCARS	0.139459662080671	0.0641261636696931	Eccentricity
HP_ATROPHY_DEGENERATION_AFFECTING_THE_BRAINSTEM	0.057281067424347	0.448871556592279	Eccentricity
HP_ATROPHY_DEGENERATION_AFFECTING_THE_CENTRAL_NERVOUS_SYSTEM	-0.038072338638767	0.614884688338104	Eccentricity
HP_ATROPHY_DEGENERATION_AFFECTING_THE_CEREBRUM	-0.0411475592917649	0.586589855150867	Eccentricity
HP_ATROPHY_DEGENERATION_INVOLVING_THE_CAUDATE_NUCLEUS	-0.0184580123004402	0.80734795475613	Eccentricity
HP_ATROPHY_DEGENERATION_INVOLVING_THE_CORTICOSPINAL_TRACTS	-0.0213520540673428	0.777874446269186	Eccentricity
HP_ATTENTION_DEFICIT_HYPERACTIVITY_DISORDER	-0.0377653852047481	0.617741341357133	Eccentricity
HP_ATYPICAL_ABSENCE_SEIZURE	-0.0449508639122473	0.552448186893468	Eccentricity
HP_AUDITORY_HALLUCINATIONS	0.132531778792291	0.0786636100091695	Eccentricity
HP_AUTISM	0.0162829806922037	0.829681280147266	Eccentricity
HP_AUTISTIC_BEHAVIOR	-0.0570837449735525	0.450438228161822	Eccentricity
HP_AUTOAMPUTATION	-0.0825067559319999	0.274935842524594	Eccentricity
HP_AUTOAMPUTATION_OF_DIGITS	-0.0825067559319999	0.274935842524594	Eccentricity
HP_AUTOIMMUNE_ANTIBODY_POSITIVITY	0.102097557802583	0.17630110654085	Eccentricity
HP_AUTOIMMUNE_HEMOLYTIC_ANEMIA	-0.0764953096126617	0.311549103522686	Eccentricity
HP_AUTOIMMUNE_THROMBOCYTOPENIA	0.0361556317327431	0.632815669148721	Eccentricity
HP_AUTOIMMUNITY	0.0979256984402935	0.19473276629839	Eccentricity
HP_AUTOPHAGIC_VACUOLES	0.0559801034919714	0.460546635426861	Eccentricity
HP_AVASCULAR_NECROSIS	-0.0171765252579343	0.820488714165743	Eccentricity
HP_AVASCULAR_NECROSIS_OF_THE_CAPITAL_FEMORAL_EPIPHYSIS	-0.0866865834771141	0.25126601364008	Eccentricity
HP_AXIAL_DYSTONIA	0.00314382218323008	0.96687370293822	Eccentricity
HP_AXONAL_DEGENERATION	0.0647083558684129	0.392171295494596	Eccentricity
HP_AXONAL_LOSS	-0.0970680309958738	0.20128224948984	Eccentricity
HP_AZOOSPERMIA	0.185207963343063	0.0135884210391101	Eccentricity
HP_B_CELL_LYMPHOMA	0.0568239795920293	0.452505348799952	Eccentricity
HP_BABINSKI_SIGN	-0.00319640936465448	0.966319918149123	Eccentricity
HP_BACK_PAIN	0.0290502581904525	0.701103540123699	Eccentricity
HP_BAND_KERATOPATHY	0.10561640732442	0.161784341105335	Eccentricity
HP_BASAL_CELL_CARCINOMA	-0.199443017782822	0.00778142966129844	Eccentricity
HP_BASAL_ENCEPHALOCELE	0.0252185672495169	0.738993090222361	Eccentricity
HP_BASAL_GANGLIA_CALCIFICATION	0.0461282452057298	0.542078519356842	Eccentricity
HP_BEAKING_OF_VERTEBRAL_BODIES	0.150725382844469	0.0458499466433036	Eccentricity
HP_BELL_SHAPED_THORAX	-0.0450657638046616	0.551431982985967	Eccentricity
HP_BENIGN_NEOPLASM_OF_THE_CENTRAL_NERVOUS_SYSTEM	0.134368647311021	0.0745720343831477	Eccentricity
HP_BICORNUATE_UTERUS	-0.00620223369605738	0.934701184387113	Eccentricity
HP_BICORONAL_SYNOSTOSIS	0.131185954289122	0.081774858290267	Eccentricity
HP_BIFID_UVULA	0.107366833720316	0.154905163649164	Eccentricity
HP_BILATERAL_CLEFT_LIP	0.131185954289122	0.081774858290267	Eccentricity
HP_BILATERAL_CRYPTORCHIDISM	0.151038221622732	0.0447791904591081	Eccentricity
HP_BILATERAL_MICROPHTHALMOS	0.0117635302072985	0.87720999048802	Eccentricity
HP_BILATERAL_POLYMICROGYRIA	-0.021687935137322	0.77447332258212	Eccentricity
HP_BILATERAL_PTOSIS	-0.160007689673692	0.0333862437885344	Eccentricity
HP_BILATERAL_SENSORINEURAL_HEARING_IMPAIRMENT	0.101432892823978	0.179147989447496	Eccentricity
HP_BILATERAL_SINGLE_TRANSVERSE_PALMAR_CREASES	0.0234783755426395	0.756417152911028	Eccentricity
HP_BILATERAL_TONIC_CLONIC_SEIZURE	0.0545694724231987	0.470667437271049	Eccentricity
HP_BILATERAL_TONIC_CLONIC_SEIZURE_WITH_FOCAL_ONSET	0.132531778792291	0.0786636100091695	Eccentricity
HP_BILATERAL_TONIC_CLONIC_SEIZURE_WITH_GENERALIZED_ONSET	0.0377819021386986	0.617587480491831	Eccentricity
HP_BILE_DUCT_PROLIFERATION	0.0377149585328715	0.618211185835117	Eccentricity
HP_BILIARY_ATRESIA	0.0377149585328715	0.618211185835117	Eccentricity
HP_BILIARY_CIRRHOSIS	0.0196979546975711	0.794684268974226	Eccentricity
HP_BILIARY_TRACT_ABNORMALITY	0.00757252316201467	0.920317732925861	Eccentricity
HP_BIMANUAL_SYNKINESIA	0.162308854412775	0.0308957980213905	Eccentricity
HP_BIPARIETAL_NARROWING	-0.00195706223636053	0.979374934026984	Eccentricity
HP_BLADDER_DIVERTICULUM	-0.0213520540673428	0.777874446269186	Eccentricity
HP_BLEPHARITIS	0.0683348850516723	0.366126877939591	Eccentricity
HP_BLEPHAROPHIMOSIS	-0.00264859082537414	0.9720896230224	Eccentricity
HP_BLINDNESS	0.147546338536299	0.0500182239875645	Eccentricity
HP_BLISTERING_BY_ANATOMICAL_LOCATION	0.0959245074686362	0.204055635002813	Eccentricity
HP_BLISTERING_BY_HISTOLOGICAL_LOCATION	0.0774944182100226	0.305252783547833	Eccentricity
HP_BLOODSTREAM_INFECTIOUS_AGENT	-0.0541213106009952	0.474324727449783	Eccentricity
HP_BLOODY_DIARRHEA	0.0156363395785483	0.836348287385611	Eccentricity
HP_BLUE_IRIDES	-0.059680168652788	0.430070472632811	Eccentricity
HP_BLUE_SCLERAE	-0.0798114824710533	0.290975057180824	Eccentricity
HP_BLURRED_VISION	0.0783555069698295	0.299893874314801	Eccentricity
HP_BONE_CYST	0.131185954289122	0.081774858290267	Eccentricity
HP_BONE_MARROW_HYPERCELLULARITY	-0.0944911670272593	0.2109281619593	Eccentricity
HP_BONE_MARROW_HYPOCELLULARITY	0.104145445394369	0.167739936297259	Eccentricity
HP_BONE_PAIN	0.0183688701483536	0.808260348936383	Eccentricity
HP_BOWEL_DIVERTICULOSIS	-0.0213520540673428	0.777874446269186	Eccentricity
HP_BOWING_OF_THE_ARM	-0.0482359474944143	0.523758856344714	Eccentricity
HP_BOWING_OF_THE_LEGS	-0.0212961838479175	0.7784405982073	Eccentricity
HP_BRACHYCEPHALY	0.036859753859801	0.626202904998472	Eccentricity
HP_BRACHYDACTYLY	0.0693270189156385	0.359192512117522	Eccentricity
HP_BRACHYTURRICEPHALY	0.138350614628969	0.0662932821647139	Eccentricity
HP_BRADYCARDIA	0.0372604436037614	0.622453042535538	Eccentricity
HP_BRADYKINESIA	-0.0666723692055914	0.377930919650077	Eccentricity
HP_BRAIN_IMAGING_ABNORMALITY	0.0671268667539402	0.374681081473036	Eccentricity
HP_BRANCHIAL_ANOMALY	0.180605174484811	0.0161465013645704	Eccentricity
HP_BRANCHIAL_CYST	0.046232223765686	0.541167385659089	Eccentricity
HP_BREAST_CARCINOMA	-0.274993874204443	0.000211966959501474	Eccentricity
HP_BREAST_HYPOPLASIA	0.162308854412775	0.0308957980213905	Eccentricity
HP_BREATHING_DYSREGULATION	0.067894814277448	0.369229014048515	Eccentricity
HP_BRISK_REFLEXES	-0.0303703255832938	0.688213463068359	Eccentricity
HP_BRITTLE_HAIR	-0.0214093139011589	0.777294334178318	Eccentricity
HP_BROAD_BASED_GAIT	-0.0542603413013421	0.473188493846316	Eccentricity
HP_BROAD_COLUMELLA	-0.0274081869242754	0.71725735609658	Eccentricity
HP_BROAD_FACE	-0.0274081869242754	0.71725735609658	Eccentricity
HP_BROAD_FEMORAL_NECK	0.0036590648369377	0.961448512249973	Eccentricity
HP_BROAD_FINGER	-0.021755576586534	0.773788903339143	Eccentricity
HP_BROAD_FOOT	0.181143021876974	0.0158273877442449	Eccentricity
HP_BROAD_FOREHEAD	-0.100743766598077	0.18213528043361	Eccentricity
HP_BROAD_HALLUX_PHALANX	0.131185954289122	0.081774858290267	Eccentricity
HP_BROAD_LONG_BONES	0.0131410475232707	0.862180576079577	Eccentricity
HP_BROAD_METACARPALS	0.137907626333188	0.0671754497980627	Eccentricity
HP_BROAD_METATARSAL	0.131185954289122	0.081774858290267	Eccentricity
HP_BROAD_NASAL_TIP	0.00683638229302837	0.928041835109735	Eccentricity
HP_BROAD_PALM	0.131185954289122	0.081774858290267	Eccentricity
HP_BROAD_PHALANX_OF_THE_TOES	-0.0775289026857116	0.305036969343288	Eccentricity
HP_BROAD_PHILTRUM	0.178874566080007	0.0172116444052653	Eccentricity
HP_BROAD_THUMB	0.0842707760327253	0.264768529471228	Eccentricity
HP_BROAD_TOE	0.0535193791595492	0.479261135661901	Eccentricity
HP_BRONCHIECTASIS	0.0890086228774846	0.23874379157055	Eccentricity
HP_BRONCHITIS	0.214798524678782	0.00409110247514515	Eccentricity
HP_BRONCHOMALACIA	0.131185954289122	0.081774858290267	Eccentricity
HP_BRONCHOSPASM	0.00613827823641937	0.935373055579076	Eccentricity
HP_BRUISING_SUSCEPTIBILITY	0.0150245110011764	0.84266712680476	Eccentricity
HP_BRUXISM	-0.139522599910432	0.064004940559644	Eccentricity
HP_BUDD_CHIARI_SYNDROME	-0.0541213106009952	0.474324727449783	Eccentricity
HP_BULBAR_PALSY	-0.0893826399745059	0.239473623094735	Eccentricity
HP_BULBAR_SIGNS	-0.0416390096657714	0.582124088226965	Eccentricity
HP_BULBOUS_NOSE	0.0115722272482316	0.878498617322624	Eccentricity
HP_BULL_S_EYE_MACULOPATHY	-0.0304695810376753	0.688097996367158	Eccentricity
HP_BUNDLE_BRANCH_BLOCK	0.171362447355267	0.0225737838494806	Eccentricity
HP_BUPHTHALMOS	0.0298877484987714	0.692915520846246	Eccentricity
HP_CACHEXIA	-0.105626749021472	0.161743037609684	Eccentricity
HP_CAESARIAN_SECTION	0.0517575676555802	0.493868067621333	Eccentricity
HP_CAFE_AU_LAIT_SPOT	0.0468531447240228	0.535742274267867	Eccentricity
HP_CALCIFICATION_OF_THE_AORTA	0.0649993669161738	0.390041149409446	Eccentricity
HP_CALVARIAL_SKULL_DEFECT	0.0355427674456016	0.640525173308765	Eccentricity
HP_CAPILLARY_HEMANGIOMA	0.066165473754206	0.381575661395407	Eccentricity
HP_CAPILLARY_MALFORMATION	0.0777310390072986	0.303773958556528	Eccentricity
HP_CARCINOID_TUMOR	0.0121618069595538	0.872359733361329	Eccentricity
HP_CARDIAC_ARREST	0.0490453437116403	0.516808383882696	Eccentricity
HP_CARDIAC_CONDUCTION_ABNORMALITY	0.0962589494153654	0.202475574575179	Eccentricity
HP_CARDIAC_RHABDOMYOMA	0.0331495736134441	0.661370297222666	Eccentricity
HP_CARDIAC_SHUNT	0.0853524212260739	0.258662878902108	Eccentricity
HP_CARDIAC_VALVE_CALCIFICATION	0.0628703405681489	0.407134655667045	Eccentricity
HP_CARDIOMEGALY	0.107580956627023	0.154079012069145	Eccentricity
HP_CARDIORESPIRATORY_ARREST	-0.00508163934820283	0.946479613486939	Eccentricity
HP_CARDIOVASCULAR_CALCIFICATION	0.0649993669161738	0.390041149409446	Eccentricity
HP_CARIOUS_TEETH	-0.0719933219309792	0.340965685387316	Eccentricity
HP_CARPAL_BONE_HYPOPLASIA	0.150725382844469	0.0458499466433036	Eccentricity
HP_CARPAL_SYNOSTOSIS	-0.0680843474354569	0.367890980213406	Eccentricity
HP_CAUDATE_ATROPHY	-0.0184580123004402	0.80734795475613	Eccentricity
HP_CELIAC_DISEASE	-0.0955788513123916	0.205698003896143	Eccentricity
HP_CENTRAL_APNEA	0.0818109016600696	0.279018294405283	Eccentricity
HP_CENTRAL_DIABETES_INSIPIDUS	0.0252185672495169	0.738993090222361	Eccentricity
HP_CENTRAL_HETEROCHROMIA	0.0472327994167272	0.532438587379445	Eccentricity
HP_CENTRAL_HYPOTHYROIDISM	0.153239067654127	0.0417190963167063	Eccentricity
HP_CENTRAL_HYPOVENTILATION	-0.176919905184656	0.0188267564970327	Eccentricity
HP_CENTRAL_NERVOUS_SYSTEM_CYST	0.100396502973873	0.183654439099476	Eccentricity
HP_CENTRAL_OPACIFICATION_OF_THE_CORNEA	0.10561640732442	0.161784341105335	Eccentricity
HP_CENTRAL_SCOTOMA	0.0678750283616043	0.369368868009394	Eccentricity
HP_CENTRALLY_NUCLEATED_SKELETAL_MUSCLE_FIBERS	0.0625638038870327	0.40808365744101	Eccentricity
HP_CENTROCECAL_SCOTOMA	0.0780482315621831	0.301798993466787	Eccentricity
HP_CEREBELLAR_ATROPHY	-0.0565559080439739	0.454644126437947	Eccentricity
HP_CEREBELLAR_CYST	0.110406394399649	0.143486385230632	Eccentricity
HP_CEREBELLAR_HYPOPLASIA	0.0765928621338016	0.310930620197867	Eccentricity
HP_CEREBELLAR_MALFORMATION	0.178053071427357	0.0177382900883237	Eccentricity
HP_CEREBELLAR_VERMIS_ATROPHY	0.0596964302860083	0.429944601529936	Eccentricity
HP_CEREBRAL_AMYLOID_ANGIOPATHY	0.0338815731285611	0.654369843213812	Eccentricity
HP_CEREBRAL_CALCIFICATION	0.156559764540655	0.0374353085402985	Eccentricity
HP_CEREBRAL_CORTICAL_ATROPHY	0.0767849466034901	0.309715153141645	Eccentricity
HP_CEREBRAL_DYSMYELINATION	-0.00695369778412648	0.926810410079474	Eccentricity
HP_CEREBRAL_HAMARTOMA	0.0331495736134441	0.661370297222666	Eccentricity
HP_CEREBRAL_HEMORRHAGE	0.0525770652636865	0.487044501804523	Eccentricity
HP_CEREBRAL_HYPOPLASIA	-0.0904797053050963	0.2310402151018	Eccentricity
HP_CEREBRAL_INCLUSION_BODIES	0.0135804401772152	0.857620371731799	Eccentricity
HP_CEREBRAL_PALSY	-0.052498377579924	0.487697497947004	Eccentricity
HP_CEREBRAL_VISUAL_IMPAIRMENT	0.0990843807616916	0.189478533767762	Eccentricity
HP_CEREBRAL_WHITE_MATTER_ATROPHY	-0.0275728857080173	0.715631327576817	Eccentricity
HP_CERVICAL_KYPHOSIS	0.088572596473208	0.241061253085617	Eccentricity
HP_CERVICAL_RIBS	0.0117635302072985	0.87720999048802	Eccentricity
HP_CERVICAL_SPINAL_CANAL_STENOSIS	-0.081681787092318	0.279780258948671	Eccentricity
HP_CERVICAL_SPINE_INSTABILITY	0.0426163018138163	0.573290623822724	Eccentricity
HP_CESSATION_OF_HEAD_GROWTH	-0.0449508639122473	0.552448186893468	Eccentricity
HP_CHEILITIS	0.101714543986288	0.177937515079387	Eccentricity
HP_CHERRY_RED_SPOT_OF_THE_MACULA	0.0967957231752326	0.201251800284792	Eccentricity
HP_CHEST_PAIN	0.0908005922450322	0.229383363676621	Eccentricity
HP_CHILDHOOD_ONSET	-0.0617395433917876	0.41429962186071	Eccentricity
HP_CHOANAL_STENOSIS	0.138350614628969	0.0662932821647139	Eccentricity
HP_CHOKING_EPISODES	0.00560978209434111	0.940926768107963	Eccentricity
HP_CHOLECYSTITIS	-0.176919905184656	0.0188267564970327	Eccentricity
HP_CHOLESTASIS	-0.0426057045613334	0.573386070452287	Eccentricity
HP_CHORDEE	0.0620365311026718	0.412053587703511	Eccentricity
HP_CHOREA	-0.126040828241468	0.0945920738502399	Eccentricity
HP_CHOREOATHETOSIS	-0.205837806875485	0.00598527190759027	Eccentricity
HP_CHORIOCARCINOMA	0.0575492111647931	0.446747510885162	Eccentricity
HP_CHORIORETINAL_ATROPHY	-0.0367400133021458	0.627325367222176	Eccentricity
HP_CHORIORETINAL_COLOBOMA	0.0930738809674367	0.217885365497825	Eccentricity
HP_CHORIORETINAL_DEGENERATION	0.0411188420547765	0.586851292278215	Eccentricity
HP_CHORIORETINAL_HYPOPIGMENTATION	0.0331495736134441	0.661370297222666	Eccentricity
HP_CHOROIDAL_NEOVASCULARIZATION	0.00171013427094677	0.981976785217102	Eccentricity
HP_CHROMOSOME_BREAKAGE	0.122996132731541	0.10289836435528	Eccentricity
HP_CHRONIC_ATROPHIC_GASTRITIS	-0.0764953096126617	0.311549103522686	Eccentricity
HP_CHRONIC_AXONAL_NEUROPATHY	0.0523492673725756	0.488936184860555	Eccentricity
HP_CHRONIC_BRONCHITIS	0.175967302428146	0.019138775225423	Eccentricity
HP_CHRONIC_CONSTIPATION	-0.116206169489541	0.123489262575509	Eccentricity
HP_CHRONIC_HEPATIC_FAILURE	0.0377149585328715	0.618211185835117	Eccentricity
HP_CHRONIC_HEPATITIS	0.175967302428146	0.019138775225423	Eccentricity
HP_CHRONIC_INFECTION	-0.05512803886334	0.466130860699845	Eccentricity
HP_CHRONIC_KIDNEY_DISEASE	0.0367621985809562	0.627117335128751	Eccentricity
HP_CHRONIC_LEUKEMIA	-0.0801966635782227	0.288645459268806	Eccentricity
HP_CHRONIC_LUNG_DISEASE	0.134101930847268	0.0751552128791898	Eccentricity
HP_CHRONIC_LYMPHATIC_LEUKEMIA	-0.0801966635782227	0.288645459268806	Eccentricity
HP_CHRONIC_NONINFECTIOUS_LYMPHADENOPATHY	0.0156363395785483	0.836348287385611	Eccentricity
HP_CHRONIC_OTITIS_MEDIA	0.0694557126337458	0.358299061687149	Eccentricity
HP_CHRONIC_PULMONARY_OBSTRUCTION	0.190898897367129	0.0109214895538786	Eccentricity
HP_CHYLOTHORAX	0.0331495736134441	0.661370297222666	Eccentricity
HP_CIRRHOSIS	0.0545747549757691	0.47062442045376	Eccentricity
HP_CLEFT_LIP	0.0594135229206554	0.432137433676092	Eccentricity
HP_CLEFT_SOFT_PALATE	0.107366833720316	0.154905163649164	Eccentricity
HP_CLEFT_UPPER_LIP	0.0768303539142496	0.309428281290859	Eccentricity
HP_CLINODACTYLY	0.0427282763716193	0.572282555565306	Eccentricity
HP_CLITORAL_HYPOPLASIA	0.197897944678825	0.00828150093564026	Eccentricity
HP_CLONIC_SEIZURE	0.0355720620977622	0.63831843256626	Eccentricity
HP_CLONUS	0.0929931944108319	0.218286304007683	Eccentricity
HP_CLOVERLEAF_SKULL	0.131185954289122	0.081774858290267	Eccentricity
HP_CLUBBING	0.0223194426046414	0.768090344722507	Eccentricity
HP_CLUBBING_OF_FINGERS	0.00102123351590656	0.989236570548807	Eccentricity
HP_CLUBBING_OF_TOES	0.061968612935224	0.412566601226996	Eccentricity
HP_CLUMSINESS	0.105742350946261	0.161281874470159	Eccentricity
HP_CNS_DEMYELINATION	0.0810258457180845	0.283672913660792	Eccentricity
HP_CNS_HYPOMYELINATION	0.00314382218323008	0.96687370293822	Eccentricity
HP_COARCTATION_OF_AORTA	0.0395898533690468	0.600847545389757	Eccentricity
HP_COARSE_FACIAL_FEATURES	-0.0214868852655427	0.77650863782068	Eccentricity
HP_COARSE_HAIR	0.0264806991095542	0.726437748473573	Eccentricity
HP_COCHLEAR_MALFORMATION	-0.0737534786435324	0.329261004446074	Eccentricity
HP_COGNITIVE_IMPAIRMENT	0.0611194261081569	0.419012473651061	Eccentricity
HP_COLITIS	0.0568239795920293	0.452505348799952	Eccentricity
HP_COLOBOMA	0.138470660776444	0.0660558584116509	Eccentricity
HP_COLON_CANCER	0.0661130445916545	0.381953860305228	Eccentricity
HP_COLOR_VISION_DEFECT	0.162308854412775	0.0308957980213905	Eccentricity
HP_COLORECTAL_POLYPOSIS	0.0661130445916545	0.381953860305228	Eccentricity
HP_COLPOCEPHALY	0.00407096825701157	0.957112681198718	Eccentricity
HP_COMA	-0.0679460036463566	0.36886734070569	Eccentricity
HP_COMBINED_IMMUNODEFICIENCY	-0.0852202526420758	0.25940370934398	Eccentricity
HP_COMPLETE_ATRIOVENTRICULAR_CANAL_DEFECT	0.0117635302072985	0.87720999048802	Eccentricity
HP_COMPLETE_DUPLICATION_OF_PHALANX_OF_HAND	-0.0680843474354569	0.367890980213406	Eccentricity
HP_CONCENTRIC_HYPERTROPHIC_CARDIOMYOPATHY	0.0328859007712554	0.663899174034976	Eccentricity
HP_CONE_CONE_ROD_DYSTROPHY	0.175967302428146	0.019138775225423	Eccentricity
HP_CONE_SHAPED_EPIPHYSES_OF_THE_PHALANGES_OF_THE_HAND	-0.183957423856295	0.0142456712449574	Eccentricity
HP_CONE_SHAPED_EPIPHYSIS	-0.191484333491326	0.0106752355070821	Eccentricity
HP_CONFETTI_LIKE_HYPOPIGMENTED_MACULES	0.0331495736134441	0.661370297222666	Eccentricity
HP_CONGENITAL_CONTRACTURE	0.0525150503766466	0.487559098288823	Eccentricity
HP_CONGENITAL_DIAPHRAGMATIC_HERNIA	0.0985720530822314	0.191788848398986	Eccentricity
HP_CONGENITAL_HEPATIC_FIBROSIS	0.0421959494465433	0.577082341130217	Eccentricity
HP_CONGENITAL_HIP_DISLOCATION	0.0171741835115366	0.820512774134307	Eccentricity
HP_CONGENITAL_ICHTHYOSIFORM_ERYTHRODERMA	0.0352564431200185	0.641302834043255	Eccentricity
HP_CONGENITAL_LOCALIZED_ABSENCE_OF_SKIN	0.0774944182100226	0.305252783547833	Eccentricity
HP_CONGENITAL_MALFORMATION_OF_THE_GREAT_ARTERIES	0.0810476092233742	0.283543178787156	Eccentricity
HP_CONGENITAL_MALFORMATION_OF_THE_LEFT_HEART	0.0628703405681489	0.407134655667045	Eccentricity
HP_CONGENITAL_MALFORMATION_OF_THE_RIGHT_HEART	0.10561640732442	0.161784341105335	Eccentricity
HP_CONGENITAL_NYSTAGMUS	0.0526775068969838	0.486211659472265	Eccentricity
HP_CONGENITAL_ONSET	-0.0353240890180083	0.64066270788775	Eccentricity
HP_CONGENITAL_POSTERIOR_URETHRAL_VALVE	-0.0737534786435324	0.329261004446074	Eccentricity
HP_CONGENITAL_SENSORINEURAL_HEARING_IMPAIRMENT	0.162308854412775	0.0308957980213905	Eccentricity
HP_CONGESTIVE_HEART_FAILURE	0.119950016821692	0.111773619364972	Eccentricity
HP_CONICAL_INCISOR	0.131185954289122	0.081774858290267	Eccentricity
HP_CONICAL_TOOTH	0.131185954289122	0.081774858290267	Eccentricity
HP_CONJUGATED_HYPERBILIRUBINEMIA	0.0559801034919714	0.460546635426861	Eccentricity
HP_CONNECTIVE_TISSUE_NEVI	0.0331495736134441	0.661370297222666	Eccentricity
HP_CONSTIPATION	0.00985670893235489	0.896401053013902	Eccentricity
HP_CONSTITUTIONAL_SYMPTOM	0.0611603094506709	0.418700803412267	Eccentricity
HP_CONSTRICTION_OF_PERIPHERAL_VISUAL_FIELD	0.175967302428146	0.019138775225423	Eccentricity
HP_CONTRACTURES_INVOLVING_THE_JOINTS_OF_THE_FEET	0.00420162606150986	0.955737590821438	Eccentricity
HP_CONTRACTURES_OF_THE_JOINTS_OF_THE_LOWER_LIMBS	0.030228961189172	0.689589639829034	Eccentricity
HP_CONTRACTURES_OF_THE_JOINTS_OF_THE_UPPER_LIMBS	-0.00275747873024636	0.970942674842778	Eccentricity
HP_CONVEX_NASAL_RIDGE	-0.293017808766679	7.55934151479882e-05	Eccentricity
HP_CORNEAL_DYSTROPHY	0.0173366195245485	0.818844244707157	Eccentricity
HP_CORNEAL_EROSION	0.0173366195245485	0.818844244707157	Eccentricity
HP_CORNEAL_NEOVASCULARIZATION	0.025086989913759	0.740306031484486	Eccentricity
HP_CORNEAL_OPACITY	0.156732833976856	0.0372226157806089	Eccentricity
HP_CORNEAL_SCARRING	0.0273765690542862	0.717569656811478	Eccentricity
HP_CORNEAL_STROMAL_EDEMA	0.00641038064978394	0.932514860180929	Eccentricity
HP_CORONAL_CRANIOSYNOSTOSIS	0.131185954289122	0.081774858290267	Eccentricity
HP_CORONARY_ARTERY_ANEURYSM	0.00546486291497319	0.942450163335104	Eccentricity
HP_CORONARY_ARTERY_ATHEROSCLEROSIS	0.0606808962311595	0.422364064354997	Eccentricity
HP_CORONARY_ARTERY_STENOSIS	-0.0213520540673428	0.777874446269186	Eccentricity
HP_CORPUS_CALLOSUM_ATROPHY	-0.0275728857080173	0.715631327576817	Eccentricity
HP_CORTICAL_DYSPLASIA	0.0319338001671608	0.673062194939855	Eccentricity
HP_CORTICAL_MYOCLONUS	-0.0198432379858435	0.793783881645729	Eccentricity
HP_COUGH	0.11848636056795	0.116245864691835	Eccentricity
HP_COXA_VALGA	0.0627133894423746	0.406961528390456	Eccentricity
HP_COXA_VARA	-0.0122238504302909	0.871714154199492	Eccentricity
HP_CRACKLES	0.0133738247982564	0.859764137088825	Eccentricity
HP_CRANIAL_HYPEROSTOSIS	0.217125654379485	0.00369707258929805	Eccentricity
HP_CRANIAL_NERVE_COMPRESSION	-0.00181196435752567	0.980903788868158	Eccentricity
HP_CRANIOFACIAL_HYPEROSTOSIS	0.131185954289122	0.081774858290267	Eccentricity
HP_CRANIOSYNOSTOSIS	-0.0159535573744429	0.833076216961912	Eccentricity
HP_CRYPTORCHIDISM	0.0580226473601936	0.443011161834814	Eccentricity
HP_CUPPED_RIBS	0.0427832202077506	0.571788220687669	Eccentricity
HP_CURLY_HAIR	0.0352564431200185	0.641302834043255	Eccentricity
HP_CUTANEOUS_CYST	0.0331495736134441	0.661370297222666	Eccentricity
HP_CUTANEOUS_PHOTOSENSITIVITY	0.160933776329917	0.0323642274623661	Eccentricity
HP_CUTANEOUS_SYNDACTYLY	-0.132445279005269	0.0788606641344092	Eccentricity
HP_CUTANEOUS_SYNDACTYLY_OF_TOES	-0.132445279005269	0.0788606641344092	Eccentricity
HP_CUTIS_LAXA	0.0495787716971983	0.512253753975965	Eccentricity
HP_CUTIS_MARMORATA	-0.00720461662809834	0.924177178346171	Eccentricity
HP_CYANOSIS	0.119639040254566	0.112712379900809	Eccentricity
HP_CYCLOPIA	0.0859599745780431	0.255276132492037	Eccentricity
HP_CYSTIC_HYGROMA	0.0109105670353187	0.885396643050654	Eccentricity
HP_CYSTIC_LIVER_DISEASE	-0.00482664687455471	0.949161521034516	Eccentricity
HP_DEATH_IN_ADOLESCENCE	0.0517575676555802	0.493868067621333	Eccentricity
HP_DEATH_IN_ADULTHOOD	-0.0213520540673428	0.777874446269186	Eccentricity
HP_DEATH_IN_CHILDHOOD	-0.0961091627122767	0.203182140896567	Eccentricity
HP_DEATH_IN_INFANCY	0.0353245610334517	0.64065824218447	Eccentricity
HP_DECEREBRATE_RIGIDITY	0.0967957231752326	0.201251800284792	Eccentricity
HP_DECREASED_ACTIVITY_OF_MITOCHONDRIAL_COMPLEX_I	-0.0222536408884614	0.7687547183003	Eccentricity
HP_DECREASED_ACTIVITY_OF_MITOCHONDRIAL_COMPLEX_III	-0.065746435804357	0.384604765342351	Eccentricity
HP_DECREASED_ACTIVITY_OF_MITOCHONDRIAL_COMPLEX_IV	-0.065746435804357	0.384604765342351	Eccentricity
HP_DECREASED_ACTIVITY_OF_THE_PYRUVATE_DEHYDROGENASE_COMPLEX	0.00833142665325982	0.91236259184997	Eccentricity
HP_DECREASED_ADIPOSE_TISSUE	0.174969751813047	0.0198417923129336	Eccentricity
HP_DECREASED_CERVICAL_SPINE_FLEXION_DUE_TO_CONTRACTURES_OF_POSTERIOR_CERVICAL_MUSCLES	0.0523492673725756	0.488936184860555	Eccentricity
HP_DECREASED_CIRCULATING_ANDROGEN_CONCENTRATION	0.162308854412775	0.0308957980213905	Eccentricity
HP_DECREASED_CIRCULATING_ANTIBODY_LEVEL	0.113331318103631	0.133113790590052	Eccentricity
HP_DECREASED_CIRCULATING_IGA_LEVEL	0.122996132731541	0.10289836435528	Eccentricity
HP_DECREASED_CIRCULATING_IGG_LEVEL	0.122996132731541	0.10289836435528	Eccentricity
HP_DECREASED_CIRCULATING_TOTAL_IGM	0.122996132731541	0.10289836435528	Eccentricity
HP_DECREASED_CORNEAL_REFLEX	0.0415048124079446	0.583341963556205	Eccentricity
HP_DECREASED_FACIAL_EXPRESSION	-0.0606075580752465	0.422926088422792	Eccentricity
HP_DECREASED_FERTILITY	0.21843262788048	0.00349109592097084	Eccentricity
HP_DECREASED_FERTILITY_IN_FEMALES	0.122996132731541	0.10289836435528	Eccentricity
HP_DECREASED_FERTILITY_IN_MALES	0.189762745698875	0.0114137104090152	Eccentricity
HP_DECREASED_HEAD_CIRCUMFERENCE	-0.0587930324780236	0.436969316993885	Eccentricity
HP_DECREASED_LACRIMATION	0.0146518507840989	0.846520839211086	Eccentricity
HP_DECREASED_LIGHT_AND_DARK_ADAPTED_ELECTRORETINOGRAM_AMPLITUDE	-0.00695369778412648	0.926810410079474	Eccentricity
HP_DECREASED_MEAN_CORPUSCULAR_HEMOGLOBIN_CONCENTRATION	-0.0367400133021458	0.627325367222176	Eccentricity
HP_DECREASED_MUSCLE_MASS	0.0865466166657117	0.252035075297534	Eccentricity
HP_DECREASED_NUMBER_OF_PERIPHERAL_MYELINATED_NERVE_FIBERS	-0.0138262640281394	0.855071150431195	Eccentricity
HP_DECREASED_PALMAR_CREASES	0.00690078286564403	0.927365820544542	Eccentricity
HP_DECREASED_PLASMA_CARNITINE	-0.10987351948663	0.14544057416955	Eccentricity
HP_DECREASED_SERUM_COMPLEMENT_C3	-0.0367400133021458	0.627325367222176	Eccentricity
HP_DECREASED_SERUM_COMPLEMENT_FACTOR_B	-0.0367400133021458	0.627325367222176	Eccentricity
HP_DECREASED_SERUM_COMPLEMENT_FACTOR_I	-0.0367400133021458	0.627325367222176	Eccentricity
HP_DECREASED_TESTICULAR_SIZE	0.245773447533532	0.000975980823986861	Eccentricity
HP_DECREASED_URINE_OUTPUT	-0.113145510840369	0.133755109100776	Eccentricity
HP_DEEP_PHILTRUM	-0.0373401740131981	0.621708036946234	Eccentricity
HP_DEEPLY_SET_EYE	0.0244691673839991	0.746480935360974	Eccentricity
HP_DEGENERATION_OF_THE_STRIATUM	0.00560978209434111	0.940926768107963	Eccentricity
HP_DEHYDRATION	0.0230146293442234	0.761081727211549	Eccentricity
HP_DELAYED_ABILITY_TO_ROLL_OVER	-0.176919905184656	0.0188267564970327	Eccentricity
HP_DELAYED_ABILITY_TO_SIT	0.0846340255679548	0.262707178732563	Eccentricity
HP_DELAYED_ABILITY_TO_STAND	0.175967302428146	0.019138775225423	Eccentricity
HP_DELAYED_ABILITY_TO_WALK	0.101409714129448	0.179247876043175	Eccentricity
HP_DELAYED_CNS_MYELINATION	0.0914049555900469	0.226285622298648	Eccentricity
HP_DELAYED_CRANIAL_SUTURE_CLOSURE	0.107617830622997	0.153937076632689	Eccentricity
HP_DELAYED_ERUPTION_OF_PERMANENT_TEETH	0.131185954289122	0.081774858290267	Eccentricity
HP_DELAYED_ERUPTION_OF_TEETH	0.119471395531159	0.113221007304963	Eccentricity
HP_DELAYED_FINE_MOTOR_DEVELOPMENT	-0.0771332206496486	0.307519299854843	Eccentricity
HP_DELAYED_GROSS_MOTOR_DEVELOPMENT	0.0134226280866326	0.85925767902378	Eccentricity
HP_DELAYED_MENARCHE	0.175967302428146	0.019138775225423	Eccentricity
HP_DELAYED_MYELINATION	-0.0789865014359072	0.296006662968069	Eccentricity
HP_DELAYED_OSSIFICATION_OF_CARPAL_BONES	0.00740234850594091	0.922102688293246	Eccentricity
HP_DELAYED_PUBERTY	0.171747562791089	0.022267438050031	Eccentricity
HP_DELUSIONS	0.00560978209434111	0.940926768107963	Eccentricity
HP_DEMENTIA	0.018348811991512	0.808465685309768	Eccentricity
HP_DEMYELINATING_PERIPHERAL_NEUROPATHY	-0.0326992283923095	0.665691841402125	Eccentricity
HP_DENTAL_CROWDING	-0.0431596737636437	0.568406657930361	Eccentricity
HP_DENTAL_MALOCCLUSION	-0.0305464490733392	0.686500339163803	Eccentricity
HP_DEPRESSED_NASAL_BRIDGE	0.0300432439047761	0.691399137820091	Eccentricity
HP_DEPRESSED_NASAL_RIDGE	0.0661055374946861	0.382008031562887	Eccentricity
HP_DEPRESSED_NASAL_TIP	0.0859599745780431	0.255276132492037	Eccentricity
HP_DEPRESSION	0.0411812279592678	0.586283409164152	Eccentricity
HP_DERMAL_ATROPHY	0.139459662080671	0.0641261636696931	Eccentricity
HP_DERMATOLOGICAL_MANIFESTATIONS_OF_SYSTEMIC_DISORDERS	-0.0133217116119106	0.860305006897247	Eccentricity
HP_DESCENDING_AORTIC_DISSECTION	-0.0213520540673428	0.777874446269186	Eccentricity
HP_DEVELOPMENTAL_CATARACT	0.193625221884761	0.00981588071718395	Eccentricity
HP_DEVELOPMENTAL_GLAUCOMA	0.0298877484987714	0.692915520846246	Eccentricity
HP_DEVELOPMENTAL_REGRESSION	-0.0668569544276546	0.376608991229013	Eccentricity
HP_DEVELOPMENTAL_STAGNATION	-0.0984807824576869	0.192202574856141	Eccentricity
HP_DEVIATION_OF_THE_HALLUX	0.00746030265140477	0.921494765378303	Eccentricity
HP_DEVIATION_OF_THE_HAND_OR_OF_FINGERS_OF_THE_HAND	-0.0114744850587923	0.879517049246316	Eccentricity
HP_DEVIATION_OF_THE_THUMB	-0.0680843474354569	0.367890980213406	Eccentricity
HP_DEVIATION_OF_TOES	0.0126234855929255	0.867557890104801	Eccentricity
HP_DIABETES_INSIPIDUS	0.170384449007553	0.0233681159366312	Eccentricity
HP_DIABETIC_KETOACIDOSIS	0.0658592956620418	0.383787502980776	Eccentricity
HP_DIALEPTIC_SEIZURE	-3.95101762487759e-05	0.999583564623573	Eccentricity
HP_DIAPHYSEAL_THICKENING	0.0280072907750989	0.711348706447248	Eccentricity
HP_DIARRHEA	-0.0303732616209221	0.68818489168579	Eccentricity
HP_DIASTASIS_RECTI	0.088572596473208	0.241061253085617	Eccentricity
HP_DIASTEMA	0.0156363395785483	0.836348287385611	Eccentricity
HP_DICARBOXYLIC_ACIDURIA	-0.10987351948663	0.14544057416955	Eccentricity
HP_DIFFICULTY_IN_TONGUE_MOVEMENTS	0.00314382218323008	0.96687370293822	Eccentricity
HP_DIFFICULTY_RUNNING	0.0559801034919714	0.460546635426861	Eccentricity
HP_DIFFICULTY_WALKING	-0.0173099334145062	0.819118306631175	Eccentricity
HP_DIFFUSE_ALVEOLAR_HEMORRHAGE	-0.0169399115633938	0.822920613478543	Eccentricity
HP_DIFFUSE_CEREBELLAR_ATROPHY	-0.065746435804357	0.384604765342351	Eccentricity
HP_DIFFUSE_CEREBRAL_ATROPHY	-0.100510758660501	0.183153586190389	Eccentricity
HP_DIFFUSE_MESANGIAL_SCLEROSIS	0.102336331034784	0.175286602854708	Eccentricity
HP_DIFFUSE_OPTIC_DISC_PALLOR	0.0692961547836915	0.359406991175252	Eccentricity
HP_DIFFUSE_WHITE_MATTER_ABNORMALITIES	-0.197957286362309	0.008261780488887	Eccentricity
HP_DIGITAL_FLEXOR_TENOSYNOVITIS	0.10561640732442	0.161784341105335	Eccentricity
HP_DILATATION_OF_THE_CEREBRAL_ARTERY	-0.0242971874291342	0.748202704930939	Eccentricity
HP_DILATATION_OF_THE_VENTRICULAR_CAVITY	0.0918873022537606	0.223834615666979	Eccentricity
HP_DILATED_CARDIOMYOPATHY	0.10572295595512	0.16135917682155	Eccentricity
HP_DILATED_FOURTH_VENTRICLE	0.088976034819476	0.23891645487987	Eccentricity
HP_DILATED_THIRD_VENTRICLE	-0.081681787092318	0.279780258948671	Eccentricity
HP_DILATION_OF_LATERAL_VENTRICLES	0.0643081700487548	0.395111977682088	Eccentricity
HP_DILATION_OF_VIRCHOW_ROBIN_SPACES	0.0918873022537606	0.223834615666979	Eccentricity
HP_DIMINISHED_MOTIVATION	0.112040893852363	0.13761674902238	Eccentricity
HP_DIMINISHED_MOVEMENT	0.0402391555193051	0.594885611817189	Eccentricity
HP_DIPLOPIA	0.0875790623354019	0.24640037675872	Eccentricity
HP_DISINHIBITION	0.0256369480061375	0.734823315045833	Eccentricity
HP_DISPLACEMENT_OF_THE_URETHRAL_MEATUS	-0.108710890919389	0.149774278326771	Eccentricity
HP_DISPROPORTIONATE_SHORT_LIMB_SHORT_STATURE	0.0777362809761745	0.303741250986295	Eccentricity
HP_DISPROPORTIONATE_SHORT_STATURE	0.0733335850879626	0.332029491078966	Eccentricity
HP_DISPROPORTIONATE_SHORT_TRUNK_SHORT_STATURE	-0.00979306146144981	0.897066316062872	Eccentricity
HP_DISPROPORTIONATE_TALL_STATURE	0.0788197263444298	0.297030807284992	Eccentricity
HP_DISSEMINATED_INTRAVASCULAR_COAGULATION	-0.00391564255487551	0.958747549828557	Eccentricity
HP_DISTAL_AMYOTROPHY	0.0343041849248477	0.650341838113663	Eccentricity
HP_DISTAL_ARTHROGRYPOSIS	0.088572596473208	0.241061253085617	Eccentricity
HP_DISTAL_LOWER_LIMB_MUSCLE_WEAKNESS	0.0463964454123163	0.539729905942109	Eccentricity
HP_DISTAL_MUSCLE_WEAKNESS	0.0159094290263682	0.833531226272169	Eccentricity
HP_DISTAL_PERIPHERAL_SENSORY_NEUROPATHY	0.0328859007712554	0.663899174034976	Eccentricity
HP_DISTAL_SENSORY_IMPAIRMENT	0.0359662544000977	0.634599212459296	Eccentricity
HP_DISTAL_SYMPHALANGISM	-0.0482359474944143	0.523758856344714	Eccentricity
HP_DISTAL_UPPER_LIMB_AMYOTROPHY	-0.0109826556518931	0.884644667799334	Eccentricity
HP_DISTURBANCE_OF_FACIAL_EXPRESSION	-0.125303507947717	0.0965529804522753	Eccentricity
HP_DOLICHOCEPHALY	0.204192532729026	0.00640796654577282	Eccentricity
HP_DOWN_SLOPING_SHOULDERS	0.0110716097075083	0.883716906772453	Eccentricity
HP_DOWNSLANTED_PALPEBRAL_FISSURES	0.0322026623902406	0.670469710842409	Eccentricity
HP_DOWNTURNED_CORNERS_OF_MOUTH	0.00305515631037216	0.967807460734957	Eccentricity
HP_DROWSINESS	0.16163789066088	0.0316050710396826	Eccentricity
HP_DRUSEN	0.157774269613589	0.0359641702584637	Eccentricity
HP_DRY_HAIR	-0.0622075136194191	0.410763749036704	Eccentricity
HP_DRY_SKIN	0.0686618609587944	0.363832438309175	Eccentricity
HP_DUMBBELL_SHAPED_LONG_BONE	0.0280072907750989	0.711348706447248	Eccentricity
HP_DUODENAL_ATRESIA	0.0859599745780431	0.255276132492037	Eccentricity
HP_DUODENAL_STENOSIS	0.0454974008158596	0.547622633852891	Eccentricity
HP_DUPLICATED_COLLECTING_SYSTEM	0.0774944182100226	0.305252783547833	Eccentricity
HP_DUPLICATION_INVOLVING_BONES_OF_THE_FEET	-0.00893929038638555	0.905996947879152	Eccentricity
HP_DUPLICATION_OF_HAND_BONES	0.092703603005019	0.219729636721012	Eccentricity
HP_DUPLICATION_OF_THUMB_PHALANX	-0.00620223369605738	0.934701184387113	Eccentricity
HP_DYSARTHRIA	0.0460101629001036	0.543114159136219	Eccentricity
HP_DYSDIADOCHOKINESIS	-0.136673891077858	0.0696828999999839	Eccentricity
HP_DYSESTHESIA	0.088572596473208	0.241061253085617	Eccentricity
HP_DYSGENESIS_OF_THE_CEREBELLAR_VERMIS	-0.081681787092318	0.279780258948671	Eccentricity
HP_DYSGRAPHIA	-0.0213520540673428	0.777874446269186	Eccentricity
HP_DYSKINESIA	-0.148565417185301	0.0484390911415502	Eccentricity
HP_DYSLEXIA	-0.0275728857080173	0.715631327576817	Eccentricity
HP_DYSMETRIA	-0.0827125702109823	0.273736154222641	Eccentricity
HP_DYSOSTOSIS_MULTIPLEX	0.131185954289122	0.081774858290267	Eccentricity
HP_DYSPAREUNIA	0.162308854412775	0.0308957980213905	Eccentricity
HP_DYSPHAGIA	0.0831112379941295	0.271422428805305	Eccentricity
HP_DYSPHASIA	0.133901148253579	0.0755966573658897	Eccentricity
HP_DYSPHONIA	-0.149844972639138	0.0465153288291711	Eccentricity
HP_DYSPLASTIC_CORPUS_CALLOSUM	0.0467013964682171	0.537065617741615	Eccentricity
HP_DYSPNEA	0.108820997158957	0.149359717278148	Eccentricity
HP_DYSTONIA	-0.0704704111788536	0.351303184374423	Eccentricity
HP_DYSTROPHIC_FINGERNAILS	-0.0825067559319999	0.274935842524594	Eccentricity
HP_DYSTROPHIC_TOENAIL	-0.0825067559319999	0.274935842524594	Eccentricity
HP_DYSURIA	0.17192369023088	0.0221285334980299	Eccentricity
HP_EARLY_ONSET_OF_SEXUAL_MATURATION	-0.0682438319772729	0.366767400827019	Eccentricity
HP_EASY_FATIGABILITY	-0.0541213106009952	0.474324727449783	Eccentricity
HP_ECCHYMOSIS	0.0197562830585604	0.794089845095723	Eccentricity
HP_ECHOLALIA	0.13885167256763	0.065306901811298	Eccentricity
HP_ECLABION	0.0167649020655775	0.82472043593619	Eccentricity
HP_ECLAMPSIA	-0.0367400133021458	0.627325367222176	Eccentricity
HP_ECTODERMAL_DYSPLASIA	-0.0623194169304938	0.411265656295006	Eccentricity
HP_ECTOPIA_LENTIS	-0.0970680309958738	0.20128224948984	Eccentricity
HP_ECTOPIA_PUPILLAE	0.00641038064978394	0.932514860180929	Eccentricity
HP_ECTOPIC_ANUS	-0.0293637036628447	0.698034936906512	Eccentricity
HP_ECTOPIC_CALCIFICATION	0.156709194679728	0.0372516068933921	Eccentricity
HP_ECTOPIC_KIDNEY	0.0823481969470941	0.275862503865746	Eccentricity
HP_ECTRODACTYLY	0.136020517089666	0.0710413652798428	Eccentricity
HP_ECZEMA	-0.123089170777631	0.102636297105581	Eccentricity
HP_ECZEMATOID_DERMATITIS	0.031633475306769	0.675962615002923	Eccentricity
HP_EEG_WITH_ABNORMALLY_SLOW_FREQUENCIES	-0.20976637092866	0.00507502189842992	Eccentricity
HP_EEG_WITH_BURST_SUPPRESSION	-0.197957286362309	0.008261780488887	Eccentricity
HP_EEG_WITH_FOCAL_EPILEPTIFORM_DISCHARGES	-0.103735846397654	0.169427011393821	Eccentricity
HP_EEG_WITH_FOCAL_SPIKE_WAVES	0.0517575676555802	0.493868067621333	Eccentricity
HP_EEG_WITH_GENERALIZED_SLOW_ACTIVITY	-0.211103586297116	0.00479475571345516	Eccentricity
HP_EEG_WITH_MULTIFOCAL_SLOW_ACTIVITY	0.0320114741312938	0.672312832066593	Eccentricity
HP_EEG_WITH_POLYSPIKE_WAVE_COMPLEXES	0.0755591119814317	0.317525465079497	Eccentricity
HP_EEG_WITH_SPIKE_WAVE_COMPLEXES	-0.169430858485141	0.0241656676452102	Eccentricity
HP_ELBOW_ANKYLOSIS	0.131185954289122	0.081774858290267	Eccentricity
HP_ELBOW_FLEXION_CONTRACTURE	-0.115349698774137	0.126298496407516	Eccentricity
HP_ELEVATED_CALCITONIN	-0.00181196435752567	0.980903788868158	Eccentricity
HP_ELEVATED_CIRCULATING_GROWTH_HORMONE_CONCENTRATION	0.031633475306769	0.675962615002923	Eccentricity
HP_ELEVATED_CIRCULATING_PARATHYROID_HORMONE_LEVEL	-0.0603565156695813	0.42485322581541	Eccentricity
HP_ELEVATED_CIRCULATING_THYROID_STIMULATING_HORMONE_CONCENTRATION	0.175967302428146	0.019138775225423	Eccentricity
HP_ELEVATED_CREATINE_KINASE_AFTER_EXERCISE	-0.10987351948663	0.14544057416955	Eccentricity
HP_ELEVATED_DIASTOLIC_BLOOD_PRESSURE	-0.0518784606687781	0.492858270341703	Eccentricity
HP_ELEVATED_GAMMA_GLUTAMYLTRANSFERASE_LEVEL	0.175967302428146	0.019138775225423	Eccentricity
HP_ELEVATED_HEPATIC_TRANSAMINASE	-0.0916740833092024	0.224915739964018	Eccentricity
HP_ELEVATED_MEAN_ARTERIAL_PRESSURE	-0.0518784606687781	0.492858270341703	Eccentricity
HP_ELEVATED_PULMONARY_ARTERY_PRESSURE	0.106078220577434	0.159947597779296	Eccentricity
HP_ELEVATED_SYSTOLIC_BLOOD_PRESSURE	-0.0518784606687781	0.492858270341703	Eccentricity
HP_ELEVATED_TOTAL_SERUM_TRYPTASE	-0.0801966635782227	0.288645459268806	Eccentricity
HP_ELFIN_FACIES	0.00998707693886715	0.895038632210239	Eccentricity
HP_ELONGATED_SUPERIOR_CEREBELLAR_PEDUNCLE	-0.081681787092318	0.279780258948671	Eccentricity
HP_EMBRYONAL_NEOPLASM	0.137051331696286	0.0689078266081251	Eccentricity
HP_EMBRYONAL_RENAL_NEOPLASM	0.129371862068058	0.0861244162597964	Eccentricity
HP_EMG_ABNORMALITY	0.109157859252785	0.148096788245279	Eccentricity
HP_EMG_CHRONIC_DENERVATION_SIGNS	-0.0183673304364911	0.808276110581399	Eccentricity
HP_EMG_MYOPATHIC_ABNORMALITIES	0.123345813544998	0.101916120305589	Eccentricity
HP_EMG_NEUROPATHIC_CHANGES	-0.00466123123314395	0.950901603036585	Eccentricity
HP_EMOTIONAL_LABILITY	-0.0234902733458083	0.756297594174724	Eccentricity
HP_EMPHYSEMA	-0.0321032539753651	0.671427797971083	Eccentricity
HP_ENAMEL_HYPOPLASIA	0.060064249800838	0.42710321194972	Eccentricity
HP_ENCEPHALOCELE	0.0349967386710882	0.643762843915184	Eccentricity
HP_ENCEPHALOPATHY	0.0418312077250228	0.580381894182553	Eccentricity
HP_ENLARGED_CISTERNA_MAGNA	-0.0570242640636158	0.450911087476146	Eccentricity
HP_ENLARGED_JOINTS	-0.0737534786435324	0.329261004446074	Eccentricity
HP_ENLARGED_KIDNEY	0.0658592956620418	0.383787502980776	Eccentricity
HP_ENLARGED_OVARIES	0.0658592956620418	0.383787502980776	Eccentricity
HP_ENLARGED_POSTERIOR_FOSSA	0.085859614708127	0.255833461269777	Eccentricity
HP_ENLARGED_THORAX	-0.0355059274322549	0.638943303924273	Eccentricity
HP_ENTHESITIS	0.10561640732442	0.161784341105335	Eccentricity
HP_ENURESIS	-0.0213520540673428	0.777874446269186	Eccentricity
HP_EPENDYMOMA	0.0331495736134441	0.661370297222666	Eccentricity
HP_EPICANTHUS	0.00918941963533615	0.903379269589084	Eccentricity
HP_EPIDERMAL_ACANTHOSIS	-0.0693084357276149	0.359321639668597	Eccentricity
HP_EPIDERMOID_CYST	0.0331495736134441	0.661370297222666	Eccentricity
HP_EPIGASTRIC_PAIN	0.129753507959959	0.085194298125933	Eccentricity
HP_EPILEPTIC_AURA	0.132531778792291	0.0786636100091695	Eccentricity
HP_EPILEPTIC_ENCEPHALOPATHY	-0.0439377567181971	0.561447588284442	Eccentricity
HP_EPILEPTIC_SPASM	-0.112693065057954	0.135326646365314	Eccentricity
HP_EPISODIC_ATAXIA	-0.197957286362309	0.008261780488887	Eccentricity
HP_EPISODIC_HYPERHIDROSIS	-0.0514702399274689	0.496272461587513	Eccentricity
HP_EPISODIC_PAIN	0.0330181727303287	0.662630081785507	Eccentricity
HP_EPISODIC_RESPIRATORY_DISTRESS	-0.0326992283923095	0.665691841402125	Eccentricity
HP_EPISODIC_TACHYPNEA	-0.125004489837152	0.0973573511460608	Eccentricity
HP_EPISODIC_VOMITING	0.0656761083282235	0.385114567329514	Eccentricity
HP_EPISTAXIS	0.105614213506039	0.161793103967218	Eccentricity
HP_ERECTILE_DYSFUNCTION	0.190672628158019	0.0110179986815287	Eccentricity
HP_EROSION_OF_ORAL_MUCOSA	0.0774944182100226	0.305252783547833	Eccentricity
HP_ERUPTION_FAILURE	0.131185954289122	0.081774858290267	Eccentricity
HP_ERYTHEMA	-0.00472186115413003	0.950263782072895	Eccentricity
HP_ERYTHRODERMA	-0.0728923815862353	0.334954498926427	Eccentricity
HP_ERYTHROID_HYPERPLASIA	-0.0541213106009952	0.474324727449783	Eccentricity
HP_ERYTHROID_HYPOPLASIA	-0.0541213106009952	0.474324727449783	Eccentricity
HP_ESODEVIATION	0.135845060052225	0.0714098110721272	Eccentricity
HP_ESOPHAGEAL_ATRESIA	0.131185954289122	0.081774858290267	Eccentricity
HP_ESOPHAGEAL_NEOPLASM	0.136971683208989	0.0690707973159161	Eccentricity
HP_ESOPHAGEAL_STENOSIS	0.0774944182100226	0.305252783547833	Eccentricity
HP_ESOPHAGEAL_STRICTURE	0.0774944182100226	0.305252783547833	Eccentricity
HP_ESOPHAGEAL_VARIX	0.151466872081452	0.0441688954094269	Eccentricity
HP_EUNUCHOID_HABITUS	0.162308854412775	0.0308957980213905	Eccentricity
HP_EXANTHEM	-0.0541213106009952	0.474324727449783	Eccentricity
HP_EXCESSIVE_DAYTIME_SOMNOLENCE	0.0374404124949677	0.620771947882515	Eccentricity
HP_EXCESSIVE_SALIVATION	-0.0204523862518875	0.787005103165491	Eccentricity
HP_EXERCISE_INDUCED_MUSCLE_CRAMPS	-0.0658225570848812	0.384053425611123	Eccentricity
HP_EXERCISE_INDUCED_MYALGIA	-0.0893826399745059	0.239473623094735	Eccentricity
HP_EXERCISE_INTOLERANCE	0.106415198403577	0.158617251546881	Eccentricity
HP_EXERTIONAL_DYSPNEA	0.00341552067646892	0.964012678342	Eccentricity
HP_EXODEVIATION	0.0427591508974249	0.572004749770569	Eccentricity
HP_EXPRESSIVE_LANGUAGE_DELAY	-0.0464678037670073	0.539105876743396	Eccentricity
HP_EXTERNAL_EAR_MALFORMATION	0.0848336998052925	0.261578768527208	Eccentricity
HP_EXTERNAL_GENITAL_HYPOPLASIA	0.10285516511431	0.173097069328545	Eccentricity
HP_EXTERNAL_OPHTHALMOPLEGIA	0.0284513049943022	0.706980666413618	Eccentricity
HP_EXTRA_AXIAL_CEREBROSPINAL_FLUID_ACCUMULATION	-0.0177089740931943	0.815543734512721	Eccentricity
HP_EXTRAMEDULLARY_HEMATOPOIESIS	-0.0541213106009952	0.474324727449783	Eccentricity
HP_EXUDATIVE_RETINAL_DETACHMENT	-0.0367400133021458	0.627325367222176	Eccentricity
HP_EYELID_COLOBOMA	0.0443565516704652	0.557718932218184	Eccentricity
HP_EYELID_MYOCLONUS	-0.021687935137322	0.77447332258212	Eccentricity
HP_FACIAL_ASYMMETRY	-0.0802593231064363	0.288267672709389	Eccentricity
HP_FACIAL_CAPILLARY_HEMANGIOMA	-0.0680843474354569	0.367890980213406	Eccentricity
HP_FACIAL_EDEMA	0.0221785132699256	0.769513457656644	Eccentricity
HP_FACIAL_GRIMACING	0.0113645163376478	0.880663112613333	Eccentricity
HP_FACIAL_HEMANGIOMA	-0.0680843474354569	0.367890980213406	Eccentricity
HP_FACIAL_HYPERTRICHOSIS	0.0372393164070922	0.622650520595795	Eccentricity
HP_FACIAL_HYPOTONIA	-0.125509883377798	0.0960009030110081	Eccentricity
HP_FACIAL_TELANGIECTASIA	0.118085754904173	0.117493908948284	Eccentricity
HP_FAILURE_TO_THRIVE	0.0189327056243087	0.802493742821649	Eccentricity
HP_FAILURE_TO_THRIVE_IN_INFANCY	-0.0280614269207897	0.710815629448054	Eccentricity
HP_FAILURE_TO_THRIVE_SECONDARY_TO_RECURRENT_INFECTIONS	-0.0446540594477829	0.555077409974209	Eccentricity
HP_FAIR_HAIR	-0.084389297036024	0.264094741143378	Eccentricity
HP_FASCICULATIONS	0.00967392930167998	0.898311714707701	Eccentricity
HP_FASTING_HYPERINSULINEMIA	0.0658592956620418	0.383787502980776	Eccentricity
HP_FASTING_HYPOGLYCEMIA	-0.045740572298248	0.545482256012805	Eccentricity
HP_FATIGABLE_WEAKNESS_OF_BULBAR_MUSCLES	-0.0195304306891522	0.79639216102717	Eccentricity
HP_FATIGABLE_WEAKNESS_OF_RESPIRATORY_MUSCLES	-0.0195304306891522	0.79639216102717	Eccentricity
HP_FATIGABLE_WEAKNESS_OF_SWALLOWING_MUSCLES	-0.0195304306891522	0.79639216102717	Eccentricity
HP_FATIGUE	0.0894034369543357	0.236658857305693	Eccentricity
HP_FEEDING_DIFFICULTIES	-0.0618627605402631	0.413366895226049	Eccentricity
HP_FEEDING_DIFFICULTIES_IN_INFANCY	0.0214170173252263	0.777216298464465	Eccentricity
HP_FEMALE_HYPOGONADISM	0.162308854412775	0.0308957980213905	Eccentricity
HP_FEMALE_REPRODUCTIVE_SYSTEM_NEOPLASM	0.0661130445916545	0.381953860305228	Eccentricity
HP_FEMALE_SEXUAL_DYSFUNCTION	0.162308854412775	0.0308957980213905	Eccentricity
HP_FETAL_DISTRESS	0.0121571100325757	0.872408609599437	Eccentricity
HP_FETAL_ONSET	0.0918873022537606	0.223834615666979	Eccentricity
HP_FETAL_ULTRASOUND_SOFT_MARKER	0.0717030819948994	0.342920786608525	Eccentricity
HP_FEVER	0.173417391757387	0.0209802537236523	Eccentricity
HP_FIBROUS_TISSUE_NEOPLASM	0.071152499345802	0.346649070669367	Eccentricity
HP_FIBULAR_HYPOPLASIA	-0.275914925621174	0.000201426438247963	Eccentricity
HP_FINE_HAIR	0.0399617401351933	0.597429580729809	Eccentricity
HP_FINGER_CLINODACTYLY	-0.0845007669879862	0.263462108432537	Eccentricity
HP_FINGER_SYNDACTYLY	0.0639661005420154	0.397636050109301	Eccentricity
HP_FIRST_DEGREE_ATRIOVENTRICULAR_BLOCK	0.0853524212260739	0.258662878902108	Eccentricity
HP_FLANK_PAIN	-0.0541213106009952	0.474324727449783	Eccentricity
HP_FLARED_ILIAC_WING	0.0426163018138163	0.573290623822724	Eccentricity
HP_FLARED_METAPHYSIS	-0.0113427259499146	0.880890235457265	Eccentricity
HP_FLARED_NOSTRILS	-0.162254439649326	0.0314377347654441	Eccentricity
HP_FLAT_ACETABULAR_ROOF	0.0427832202077506	0.571788220687669	Eccentricity
HP_FLAT_CORNEA	-0.0385376602667599	0.610565216460404	Eccentricity
HP_FLAT_FACE	0.0156363395785483	0.836348287385611	Eccentricity
HP_FLAT_FOREHEAD	-0.0175460144584691	0.816694557527574	Eccentricity
HP_FLAT_OCCIPUT	0.0803869183368899	0.287499398312276	Eccentricity
HP_FLATTENED_EPIPHYSIS	0.00697322600171178	0.926605445112104	Eccentricity
HP_FLATTENED_FEMORAL_EPIPHYSIS	0.00697322600171178	0.926605445112104	Eccentricity
HP_FLEXION_CONTRACTURE_OF_DIGIT	0.19125380165622	0.0107716145272624	Eccentricity
HP_FLUCTUATIONS_IN_CONSCIOUSNESS	0.0328859007712554	0.663899174034976	Eccentricity
HP_FLUSHING	-0.0447304179809682	0.554400414030672	Eccentricity
HP_FOCAL_AUTONOMIC_SEIZURE	0.132531778792291	0.0786636100091695	Eccentricity
HP_FOCAL_AWARE_SEIZURE	0.132531778792291	0.0786636100091695	Eccentricity
HP_FOCAL_CLONIC_SEIZURE	0.132531778792291	0.0786636100091695	Eccentricity
HP_FOCAL_COGNITIVE_SEIZURE_WITH_DEJA_VU_JAMAIS_VU	0.132531778792291	0.0786636100091695	Eccentricity
HP_FOCAL_CORTICAL_DYSPLASIA	0.0331495736134441	0.661370297222666	Eccentricity
HP_FOCAL_CORTICAL_DYSPLASIA_TYPE_II	0.0331495736134441	0.661370297222666	Eccentricity
HP_FOCAL_DYSTONIA	0.00231899157905904	0.975561727478822	Eccentricity
HP_FOCAL_EMOTIONAL_SEIZURE	-0.021687935137322	0.77447332258212	Eccentricity
HP_FOCAL_IMPAIRED_AWARENESS_SEIZURE	0.0790758586369897	0.295458897139781	Eccentricity
HP_FOCAL_MOTOR_SEIZURE	0.102195418816985	0.175884789491256	Eccentricity
HP_FOCAL_MYOCLONIC_SEIZURE	0.0052792538576104	0.94440159604081	Eccentricity
HP_FOCAL_NON_MOTOR_SEIZURE	0.106265846437042	0.159205846134612	Eccentricity
HP_FOCAL_ONSET_SEIZURE	-0.0187324205837611	0.804540947053619	Eccentricity
HP_FOCAL_SEGMENTAL_GLOMERULOSCLEROSIS	0.064194441974454	0.39595009014255	Eccentricity
HP_FOCAL_SENSORY_SEIZURE	0.132531778792291	0.0786636100091695	Eccentricity
HP_FOCAL_SENSORY_SEIZURE_WITH_VISUAL_FEATURES	0.132531778792291	0.0786636100091695	Eccentricity
HP_FOCAL_T2_HYPERINTENSE_BASAL_GANGLIA_LESION	-0.0287372411226323	0.704172781201965	Eccentricity
HP_FOCAL_T2_HYPERINTENSE_BRAINSTEM_LESION	0.0121571100325757	0.872408609599437	Eccentricity
HP_FOCAL_TONIC_SEIZURE	-0.0961091627122767	0.203182140896567	Eccentricity
HP_FOCAL_WHITE_MATTER_LESIONS	0.0331495736134441	0.661370297222666	Eccentricity
HP_FOLLICULAR_HYPERPLASIA	-0.0541213106009952	0.474324727449783	Eccentricity
HP_FOOD_INTOLERANCE	-0.140358895851813	0.0624119056408786	Eccentricity
HP_FOOT_ACROOSTEOLYSIS	-0.0825067559319999	0.274935842524594	Eccentricity
HP_FOOT_DORSIFLEXOR_WEAKNESS	0.072911948348435	0.334824431156337	Eccentricity
HP_FRAGILE_NAILS	0.0538648274267192	0.476424739493368	Eccentricity
HP_FRAGILE_SKIN	0.123303534092589	0.102034487434578	Eccentricity
HP_FREQUENT_FALLS	0.116355760258395	0.123003602838997	Eccentricity
HP_FRONTAL_BALDING	0.175967302428146	0.019138775225423	Eccentricity
HP_FRONTAL_CORTICAL_ATROPHY	0.0526775068969838	0.486211659472265	Eccentricity
HP_FRONTAL_LOBE_DEMENTIA	-0.0913725199552858	0.226451120029704	Eccentricity
HP_FULL_CHEEKS	-0.0057835411522837	0.939100490044215	Eccentricity
HP_FUNCTIONAL_ABNORMALITY_OF_MALE_INTERNAL_GENITALIA	0.160933073643886	0.0323649927473215	Eccentricity
HP_FUNCTIONAL_ABNORMALITY_OF_THE_GASTROINTESTINAL_TRACT	0.0813517838798997	0.28173412643624	Eccentricity
HP_FUNCTIONAL_ABNORMALITY_OF_THE_INNER_EAR	0.0783666519345427	0.299824924857757	Eccentricity
HP_FUNCTIONAL_ABNORMALITY_OF_THE_MIDDLE_EAR	0.124401387205823	0.098995873366037	Eccentricity
HP_FUNCTIONAL_MOTOR_DEFICIT	0.0527427000380725	0.48567149961146	Eccentricity
HP_FURROWED_TONGUE	0.0748636258542437	0.322013121877936	Eccentricity
HP_FUSED_CERVICAL_VERTEBRAE	0.0117635302072985	0.87720999048802	Eccentricity
HP_GAIT_ATAXIA	-0.157719525525609	0.0360294143428303	Eccentricity
HP_GAIT_DISTURBANCE	0.0187874876204458	0.80397794879766	Eccentricity
HP_GAIT_IMBALANCE	-0.0083056757127298	0.912632385756478	Eccentricity
HP_GANGRENE	0.0993845781251402	0.188134292977254	Eccentricity
HP_GASTRITIS	-0.0764953096126617	0.311549103522686	Eccentricity
HP_GASTROESOPHAGEAL_REFLUX	0.018291880913179	0.809048562856231	Eccentricity
HP_GASTROINTESTINAL_ATRESIA	0.0859599745780431	0.255276132492037	Eccentricity
HP_GASTROINTESTINAL_HEMORRHAGE	0.0740101970457962	0.327575707672108	Eccentricity
HP_GASTROINTESTINAL_INFARCTIONS	0.10561640732442	0.161784341105335	Eccentricity
HP_GASTROINTESTINAL_INFLAMMATION	0.0831563421606674	0.271161499071135	Eccentricity
HP_GASTROINTESTINAL_OBSTRUCTION	0.114672467806345	0.128554549161592	Eccentricity
HP_GASTROINTESTINAL_STROMA_TUMOR	-0.0993794610243672	0.18815714802628	Eccentricity
HP_GASTROSTOMY_TUBE_FEEDING_IN_INFANCY	0.141250702011618	0.0607491032804175	Eccentricity
HP_GAZE_EVOKED_NYSTAGMUS	0.0463964454123163	0.539729905942109	Eccentricity
HP_GENERALIZED_ABNORMALITY_OF_SKIN	0.110743581261787	0.142260189466576	Eccentricity
HP_GENERALIZED_AMINOACIDURIA	-0.127699723594088	0.0902959018936524	Eccentricity
HP_GENERALIZED_AMYOTROPHY	-0.0790417747325951	0.295667754388563	Eccentricity
HP_GENERALIZED_CLONIC_SEIZURE	-0.105881877932624	0.160726580740992	Eccentricity
HP_GENERALIZED_DYSTONIA	-0.0275728857080173	0.715631327576817	Eccentricity
HP_GENERALIZED_EDEMA	-0.0367400133021458	0.627325367222176	Eccentricity
HP_GENERALIZED_HIRSUTISM	0.15613716771615	0.0379589692591574	Eccentricity
HP_GENERALIZED_HYPERPIGMENTATION	0.0658592956620418	0.383787502980776	Eccentricity
HP_GENERALIZED_HYPOPIGMENTATION_OF_HAIR	-0.084389297036024	0.264094741143378	Eccentricity
HP_GENERALIZED_HYPOTONIA	-0.107017396371764	0.156260555883984	Eccentricity
HP_GENERALIZED_JOINT_LAXITY	0.157168723828212	0.0366914459681751	Eccentricity
HP_GENERALIZED_LIMB_MUSCLE_ATROPHY	-0.0790417747325951	0.295667754388563	Eccentricity
HP_GENERALIZED_MUSCLE_WEAKNESS	-0.101025468410579	0.180909736157658	Eccentricity
HP_GENERALIZED_MYOCLONIC_SEIZURE	-0.0788213549203025	0.297020795067376	Eccentricity
HP_GENERALIZED_ONSET_MOTOR_SEIZURE	-0.049178282374092	0.515671355568596	Eccentricity
HP_GENERALIZED_ONSET_SEIZURE	-0.00777089867767893	0.918237482738272	Eccentricity
HP_GENERALIZED_TONIC_SEIZURE	-0.0921124722378017	0.222696898945465	Eccentricity
HP_GENITAL_NEOPLASM	0.0801288078345484	0.289054947797396	Eccentricity
HP_GENU_RECURVATUM	-0.00695369778412648	0.926810410079474	Eccentricity
HP_GENU_VALGUM	0.033431409156095	0.658671452850834	Eccentricity
HP_GENU_VARUM	-0.0795446308106527	0.292596322501818	Eccentricity
HP_GEOGRAPHIC_ATROPHY	0.0338815731285611	0.654369843213812	Eccentricity
HP_GERM_CELL_NEOPLASIA	0.0801288078345484	0.289054947797396	Eccentricity
HP_GINGIVAL_BLEEDING	0.011989434429341	0.874153757444589	Eccentricity
HP_GINGIVAL_FIBROMATOSIS	0.0606989578031622	0.422225716825812	Eccentricity
HP_GINGIVAL_OVERGROWTH	0.0602117563046406	0.425966785303163	Eccentricity
HP_GINGIVITIS	0.175967302428146	0.019138775225423	Eccentricity
HP_GLAUCOMA	0.017017512836856	0.822122845867874	Eccentricity
HP_GLIOMA	0.0558752635349164	0.460099859300351	Eccentricity
HP_GLIOSIS	-0.0215908828380691	0.775455634295105	Eccentricity
HP_GLOBAL_BRAIN_ATROPHY	0.0601787619467577	0.426220830026093	Eccentricity
HP_GLOMERULAR_DEPOSITS	-0.0367400133021458	0.627325367222176	Eccentricity
HP_GLOMERULAR_SCLEROSIS	0.0586531878059383	0.438062559051355	Eccentricity
HP_GLOMERULONEPHRITIS	0.146689362736935	0.051379072238961	Eccentricity
HP_GLOMERULOPATHY	0.148747791831597	0.048160915140174	Eccentricity
HP_GLOSSITIS	0.10561640732442	0.161784341105335	Eccentricity
HP_GLUCOSE_INTOLERANCE	0.167452727239474	0.0258949716057677	Eccentricity
HP_GOITER	0.175967302428146	0.019138775225423	Eccentricity
HP_GONADAL_NEOPLASM	0.0801288078345484	0.289054947797396	Eccentricity
HP_GONADOTROPIN_DEFICIENCY	0.131185954289122	0.081774858290267	Eccentricity
HP_GONOSOMAL_INHERITANCE	-0.119186802971791	0.114088552723927	Eccentricity
HP_GOUT	0.0338815731285611	0.654369843213812	Eccentricity
HP_GOWERS_SIGN	0.0523492673725756	0.488936184860555	Eccentricity
HP_GRANULAR_MACULAR_APPEARANCE	-0.0367400133021458	0.627325367222176	Eccentricity
HP_GRANULOCYTOPENIA	-0.0541213106009952	0.474324727449783	Eccentricity
HP_GRANULOMATOSIS	0.10561640732442	0.161784341105335	Eccentricity
HP_GRAY_MATTER_HETEROTOPIA	-0.0499072372147494	0.509459538807203	Eccentricity
HP_GYNECOMASTIA	0.169962973090352	0.0237177870881651	Eccentricity
HP_HALLUCINATIONS	0.129012692466811	0.0870071685035328	Eccentricity
HP_HALLUX_VALGUS	-0.105854882196024	0.160833907294472	Eccentricity
HP_HAMARTOMA	0.0402450457652277	0.59483164999145	Eccentricity
HP_HAMARTOMA_OF_THE_EYE	0.00624112241525103	0.934292669296134	Eccentricity
HP_HAMARTOMATOUS_POLYPOSIS	0.0661130445916545	0.381953860305228	Eccentricity
HP_HAMMERTOE	0.0828309345673702	0.273047819169254	Eccentricity
HP_HAND_APRAXIA	-0.211103586297116	0.00479475571345516	Eccentricity
HP_HAND_CLENCHING	0.0146518507840989	0.846520839211086	Eccentricity
HP_HAND_OLIGODACTYLY	-0.0680843474354569	0.367890980213406	Eccentricity
HP_HAND_POLYDACTYLY	0.114460717329221	0.129266286586919	Eccentricity
HP_HAPPY_DEMEANOR	0.0999112897822757	0.185792633958775	Eccentricity
HP_HEAD_TITUBATION	0.00314382218323008	0.96687370293822	Eccentricity
HP_HEAD_TREMOR	0.00314382218323008	0.96687370293822	Eccentricity
HP_HEADACHE	0.151059068093392	0.0447493478314869	Eccentricity
HP_HEART_BLOCK	0.106836032816802	0.156967532358891	Eccentricity
HP_HEAT_INTOLERANCE	-0.124249509186912	0.0994119192898393	Eccentricity
HP_HEMANGIOBLASTOMA	-0.00181196435752567	0.980903788868158	Eccentricity
HP_HEMANGIOMATOSIS	0.131185954289122	0.081774858290267	Eccentricity
HP_HEMATEMESIS	0.0156363395785483	0.836348287385611	Eccentricity
HP_HEMATOLOGICAL_NEOPLASM	0.132139768603215	0.0795598320278084	Eccentricity
HP_HEMIANOPIA	0.163608805676085	0.0295601224496366	Eccentricity
HP_HEMIMEGALENCEPHALY	0.0331495736134441	0.661370297222666	Eccentricity
HP_HEMIPARESIS	0.139167772980325	0.064690823844842	Eccentricity
HP_HEMIPLEGIA	0.199349577421156	0.00781089213001565	Eccentricity
HP_HEMIPLEGIA_HEMIPARESIS	0.210648434399201	0.00488855195812951	Eccentricity
HP_HEMIVERTEBRAE	0.136005451973721	0.0710729400612805	Eccentricity
HP_HEMOGLOBINURIA	-0.0367400133021458	0.627325367222176	Eccentricity
HP_HEMOLYTIC_ANEMIA	0.114293717294719	0.129829745516897	Eccentricity
HP_HEMOLYTIC_UREMIC_SYNDROME	-0.0367400133021458	0.627325367222176	Eccentricity
HP_HEMOPTYSIS	0.0417303237117651	0.581296063081093	Eccentricity
HP_HEMORRHAGE_OF_THE_EYE	-0.035259125056929	0.641277450112908	Eccentricity
HP_HEPATIC_CYSTS	0.0331495736134441	0.661370297222666	Eccentricity
HP_HEPATIC_ENCEPHALOPATHY	0.175967302428146	0.019138775225423	Eccentricity
HP_HEPATIC_FAILURE	0.0408379851981605	0.589410984426244	Eccentricity
HP_HEPATIC_FIBROSIS	-0.0301525024584834	0.690334387275968	Eccentricity
HP_HEPATIC_NECROSIS	-0.127699723594088	0.0902959018936524	Eccentricity
HP_HEPATITIS	0.19235190899645	0.0103193056897543	Eccentricity
HP_HEPATOBLASTOMA	0.12377573788932	0.100718632443155	Eccentricity
HP_HEPATOCELLULAR_CARCINOMA	-0.0739249839975752	0.328134495063015	Eccentricity
HP_HEPATOMEGALY	0.0091297723775438	0.904003402736314	Eccentricity
HP_HEPATOSPLENOMEGALY	0.170541880350365	0.0232386481980271	Eccentricity
HP_HERNIA	-0.0736609297783321	0.329869929772241	Eccentricity
HP_HETEROCHROMIA_IRIDIS	0.0131197964525778	0.862401245505421	Eccentricity
HP_HETEROGENEOUS	0.133191149041134	0.0771745282689272	Eccentricity
HP_HETEROTROPIA	0.138417409456741	0.0661610914459558	Eccentricity
HP_HIATUS_HERNIA	0.088572596473208	0.241061253085617	Eccentricity
HP_HIGH_ANTERIOR_HAIRLINE	0.00338128159552333	0.964373196298713	Eccentricity
HP_HIGH_FOREHEAD	0.0800652825229532	0.289438655014403	Eccentricity
HP_HIGH_HYPERMETROPIA	-0.0213520540673428	0.777874446269186	Eccentricity
HP_HIGH_MYOPIA	0.0594983924985229	0.43147893101347	Eccentricity
HP_HIGH_NARROW_PALATE	-0.0213520540673428	0.777874446269186	Eccentricity
HP_HIGH_PALATE	0.0343903532323965	0.649521785774692	Eccentricity
HP_HIGH_PITCHED_VOICE	0.0191946169170408	0.799818657226556	Eccentricity
HP_HIGHLY_ARCHED_EYEBROW	0.0613323694294438	0.417390603952098	Eccentricity
HP_HIP_DISLOCATION	0.00140350759963626	0.985207936208679	Eccentricity
HP_HIP_DYSPLASIA	-0.0876310592583698	0.246118930888218	Eccentricity
HP_HIP_OSTEOARTHRITIS	0.10561640732442	0.161784341105335	Eccentricity
HP_HIRSUTISM	0.107507268616446	0.154362947441609	Eccentricity
HP_HOARSE_CRY	0.0774944182100226	0.305252783547833	Eccentricity
HP_HOARSE_VOICE	0.060121681795652	0.426660533564137	Eccentricity
HP_HOLOPROSENCEPHALY	0.056589492975546	0.454375863954458	Eccentricity
HP_HONEYCOMB_LUNG	0.0133738247982564	0.859764137088825	Eccentricity
HP_HORIZONTAL_NYSTAGMUS	-0.0936729377025935	0.214925007404802	Eccentricity
HP_HORSESHOE_KIDNEY	0.0175228641772257	0.81693215570444	Eccentricity
HP_HUMERORADIAL_SYNOSTOSIS	0.131185954289122	0.081774858290267	Eccentricity
HP_HYDROCEPHALUS	0.0830367368957696	0.271853794478375	Eccentricity
HP_HYDROPS_FETALIS	-0.065746435804357	0.384604765342351	Eccentricity
HP_HYDROURETER	0.128273897910917	0.0888457069622814	Eccentricity
HP_HYPERACTIVE_DEEP_TENDON_REFLEXES	-0.0962648068009016	0.202447980517621	Eccentricity
HP_HYPERACTIVITY	-0.154246493696447	0.0403780409710512	Eccentricity
HP_HYPERACUSIS	-0.0213520540673428	0.777874446269186	Eccentricity
HP_HYPERALDOSTERONISM	0.0658592956620418	0.383787502980776	Eccentricity
HP_HYPERAMMONEMIA	-0.206552276089084	0.00580960310547572	Eccentricity
HP_HYPERAUTOFLUORESCENT_MACULAR_LESION	-0.0367400133021458	0.627325367222176	Eccentricity
HP_HYPERAUTOFLUORESCENT_RETINAL_LESION	-0.0367400133021458	0.627325367222176	Eccentricity
HP_HYPERCALCEMIA	-0.00780351015820938	0.917895557577107	Eccentricity
HP_HYPERCHLOREMIC_ACIDOSIS	-0.0825067559319999	0.274935842524594	Eccentricity
HP_HYPERCHOLESTEROLEMIA	0.0114895463947688	0.879360103626821	Eccentricity
HP_HYPERESTHESIA	0.0967957231752326	0.201251800284792	Eccentricity
HP_HYPEREXTENSIBILITY_OF_THE_KNEE	-0.00695369778412648	0.926810410079474	Eccentricity
HP_HYPEREXTENSIBLE_SKIN	0.0800467649929832	0.289550569064343	Eccentricity
HP_HYPERGASTRINEMIA	-0.00695369778412648	0.926810410079474	Eccentricity
HP_HYPERGLYCEMIA	0.128777658434846	0.0875887343187261	Eccentricity
HP_HYPERGONADOTROPIC_HYPOGONADISM	0.175967302428146	0.019138775225423	Eccentricity
HP_HYPERHIDROSIS	0.0540697894303318	0.474746163209061	Eccentricity
HP_HYPERINSULINEMIC_HYPOGLYCEMIA	0.0658592956620418	0.383787502980776	Eccentricity
HP_HYPERINTENSITY_OF_CEREBRAL_WHITE_MATTER_ON_MRI	0.0918873022537606	0.223834615666979	Eccentricity
HP_HYPERKALEMIA	0.0460380259505467	0.542869698475977	Eccentricity
HP_HYPERKERATOSIS	0.0852369425496337	0.259310078903606	Eccentricity
HP_HYPERKINETIC_MOVEMENTS	0.0113645163376478	0.880663112613333	Eccentricity
HP_HYPERLIPIDEMIA	0.0846610180218452	0.262554442993305	Eccentricity
HP_HYPERLIPOPROTEINEMIA	0.0679789948291305	0.368634360642072	Eccentricity
HP_HYPERLORDOSIS	0.0422304477031673	0.576770714639812	Eccentricity
HP_HYPERMAGNESIURIA	-0.106384699346234	0.158737315131297	Eccentricity
HP_HYPERMETRIC_SACCADES	-0.0275728857080173	0.715631327576817	Eccentricity
HP_HYPERMETROPIA	0.0477327640043098	0.528103639390783	Eccentricity
HP_HYPERNATREMIA	0.131185954289122	0.081774858290267	Eccentricity
HP_HYPERORALITY	-0.0449508639122473	0.552448186893468	Eccentricity
HP_HYPEROSTOSIS	0.187482965531999	0.0124606061660287	Eccentricity
HP_HYPERPIGMENTATION_OF_THE_FUNDUS	-0.0367400133021458	0.627325367222176	Eccentricity
HP_HYPERPIGMENTATION_OF_THE_SKIN	0.0777906316871216	0.303402263270035	Eccentricity
HP_HYPERPITUITARISM	0.031633475306769	0.675962615002923	Eccentricity
HP_HYPERREFLEXIA	-0.133684481301021	0.0760753766017615	Eccentricity
HP_HYPERREFLEXIA_IN_UPPER_LIMBS	-0.0913725199552858	0.226451120029704	Eccentricity
HP_HYPERSPLENISM	0.0461694317928324	0.541717522630486	Eccentricity
HP_HYPERTELORISM	0.0981819968027105	0.193561509524251	Eccentricity
HP_HYPERTENSION_ASSOCIATED_WITH_PHEOCHROMOCYTOMA	-0.00181196435752567	0.980903788868158	Eccentricity
HP_HYPERTENSIVE_CRISIS	0.025086989913759	0.740306031484486	Eccentricity
HP_HYPERTHYROIDISM	0.025086989913759	0.740306031484486	Eccentricity
HP_HYPERTONIA	-0.0640848609478214	0.396758647322224	Eccentricity
HP_HYPERTONIC_DEHYDRATION	0.0931105697110027	0.217703229626743	Eccentricity
HP_HYPERTRICHOSIS	0.0291322345593201	0.700300529412423	Eccentricity
HP_HYPERTRIGLYCERIDEMIA	0.0552352833798698	0.465262602822534	Eccentricity
HP_HYPERTROPHIC_CARDIOMYOPATHY	-0.0364967609853181	0.629608276162558	Eccentricity
HP_HYPERURICEMIA	0.175967302428146	0.019138775225423	Eccentricity
HP_HYPERVENTILATION	-0.106758614987076	0.157270047218084	Eccentricity
HP_HYPOAMYLASEMIA	-0.0466747273894879	0.53729835764027	Eccentricity
HP_HYPOAUTOFLUORESCENT_RETINAL_LESION	-0.0367400133021458	0.627325367222176	Eccentricity
HP_HYPOCALCEMIA	-0.0681052426507315	0.367743651162627	Eccentricity
HP_HYPOCHROMIC_ANEMIA	-0.0873041825266595	0.247891945242727	Eccentricity
HP_HYPOCHROMIC_MICROCYTIC_ANEMIA	0.0156363395785483	0.836348287385611	Eccentricity
HP_HYPODONTIA	0.0138144645400339	0.855193478427039	Eccentricity
HP_HYPOGLYCEMIC_COMA	0.0658592956620418	0.383787502980776	Eccentricity
HP_HYPOGLYCEMIC_SEIZURES	0.0658592956620418	0.383787502980776	Eccentricity
HP_HYPOGONADISM	0.138841168942987	0.0653274553761885	Eccentricity
HP_HYPOGONADOTROPIC_HYPOGONADISM	0.124617258011094	0.0984069015244426	Eccentricity
HP_HYPOHIDROSIS	0.117218300930957	0.120232082088326	Eccentricity
HP_HYPOINTENSITY_OF_CEREBRAL_WHITE_MATTER_ON_MRI	0.0967957231752326	0.201251800284792	Eccentricity
HP_HYPOKALEMIA	-0.0602355300575371	0.425783790239888	Eccentricity
HP_HYPOKETOTIC_HYPOGLYCEMIA	-0.0676887537911543	0.37068712379019	Eccentricity
HP_HYPOKINESIA	0.00560978209434111	0.940926768107963	Eccentricity
HP_HYPOLIPOPROTEINEMIA	0.183665378213201	0.014403109014895	Eccentricity
HP_HYPOMELANOTIC_MACULE	0.0331495736134441	0.661370297222666	Eccentricity
HP_HYPOMIMIC_FACE	-0.0298133356570211	0.693641623181349	Eccentricity
HP_HYPOPARATHYROIDISM	0.0382779951342059	0.612973982553402	Eccentricity
HP_HYPOPHOSPHATEMIA	0.0109416549382446	0.885072344398863	Eccentricity
HP_HYPOPIGMENTATION_OF_THE_FUNDUS	0.0331495736134441	0.661370297222666	Eccentricity
HP_HYPOPIGMENTATION_OF_THE_SKIN	0.102382852071001	0.175089447142236	Eccentricity
HP_HYPOPIGMENTED_MACULE	0.0331495736134441	0.661370297222666	Eccentricity
HP_HYPOPIGMENTED_SKIN_PATCHES	0.125144806941009	0.0969792336704308	Eccentricity
HP_HYPOPITUITARISM	0.0727944789997034	0.33560577959693	Eccentricity
HP_HYPOPLASIA_OF_PENIS	0.0871845949974833	0.248542809546421	Eccentricity
HP_HYPOPLASIA_OF_TEETH	0.060064249800838	0.42710321194972	Eccentricity
HP_HYPOPLASIA_OF_THE_BRAINSTEM	0.00685631065694912	0.927832641006501	Eccentricity
HP_HYPOPLASIA_OF_THE_CORPUS_CALLOSUM	-0.0368119500232195	0.626650921084381	Eccentricity
HP_HYPOPLASIA_OF_THE_FRONTAL_LOBES	-0.0499072372147494	0.509459538807203	Eccentricity
HP_HYPOPLASIA_OF_THE_IRIS	0.112760826247736	0.135090386554932	Eccentricity
HP_HYPOPLASIA_OF_THE_ODONTOID_PROCESS	0.0426163018138163	0.573290623822724	Eccentricity
HP_HYPOPLASIA_OF_THE_PONS	0.158508499096089	0.0350987232214561	Eccentricity
HP_HYPOPLASIA_OF_THE_RADIUS	-0.151108699556229	0.0446783651647412	Eccentricity
HP_HYPOPLASIA_OF_THE_UTERUS	0.162308854412775	0.0308957980213905	Eccentricity
HP_HYPOPLASIA_OF_THE_VENTRAL_PONS	0.0573252663523832	0.448521053243534	Eccentricity
HP_HYPOPLASTIC_AORTIC_ARCH	0.0117635302072985	0.87720999048802	Eccentricity
HP_HYPOPLASTIC_DERMOEPIDERMAL_HEMIDESMOSOMES	0.0774944182100226	0.305252783547833	Eccentricity
HP_HYPOPLASTIC_FACIAL_BONES	0.0691992086436841	0.360081201789596	Eccentricity
HP_HYPOPLASTIC_FEMALE_EXTERNAL_GENITALIA	0.197897944678825	0.00828150093564026	Eccentricity
HP_HYPOPLASTIC_FIFTH_FINGERNAIL	0.12377573788932	0.100718632443155	Eccentricity
HP_HYPOPLASTIC_FIFTH_TOENAIL	0.12377573788932	0.100718632443155	Eccentricity
HP_HYPOPLASTIC_FINGERNAIL	0.0591560713046781	0.434138526495627	Eccentricity
HP_HYPOPLASTIC_HEART	0.0628703405681489	0.407134655667045	Eccentricity
HP_HYPOPLASTIC_HIPPOCAMPUS	-0.065746435804357	0.384604765342351	Eccentricity
HP_HYPOPLASTIC_ILIA	0.0688778905978916	0.362321427471032	Eccentricity
HP_HYPOPLASTIC_ILIAC_WING	-0.0482359474944143	0.523758856344714	Eccentricity
HP_HYPOPLASTIC_IRIS_STROMA	0.0472327994167272	0.532438587379445	Eccentricity
HP_HYPOPLASTIC_ISCHIA	0.0280072907750989	0.711348706447248	Eccentricity
HP_HYPOPLASTIC_LABIA_MINORA	0.197897944678825	0.00828150093564026	Eccentricity
HP_HYPOPLASTIC_NIPPLES	-0.010665816528861	0.887950459337918	Eccentricity
HP_HYPOPLASTIC_SPLEEN	0.132531778792291	0.0786636100091695	Eccentricity
HP_HYPOPLASTIC_TOENAILS	0.102798332769857	0.173335914434854	Eccentricity
HP_HYPOPLASTIC_VERTEBRAL_BODIES	-0.0450657638046616	0.551431982985967	Eccentricity
HP_HYPOREFLEXIA	0.00143751002271656	0.984849614823489	Eccentricity
HP_HYPOSMIA	0.136310450463838	0.0704359156950588	Eccentricity
HP_HYPOTELORISM	0.111014006719399	0.141282552102463	Eccentricity
HP_HYPOTENSION	-0.0808044928862845	0.284994688334446	Eccentricity
HP_HYPOTHALAMIC_GONADOTROPIN_RELEASING_HORMONE_DEFICIENCY	0.162308854412775	0.0308957980213905	Eccentricity
HP_HYPOTHERMIA	-0.0805165214358027	0.286720437610277	Eccentricity
HP_HYPOURICEMIA	-0.0970680309958738	0.20128224948984	Eccentricity
HP_HYPOVENTILATION	-0.176919905184656	0.0188267564970327	Eccentricity
HP_HYPSARRHYTHMIA	-0.133331222708492	0.0768611457374119	Eccentricity
HP_ICHTHYOSIS	0.11042520163167	0.143417780896761	Eccentricity
HP_IMBALANCED_HEMOGLOBIN_SYNTHESIS	0.0156363395785483	0.836348287385611	Eccentricity
HP_IMMUNODEFICIENCY	0.0221905839920636	0.769391536556574	Eccentricity
HP_IMMUNOLOGIC_HYPERSENSITIVITY	0.00984360852601696	0.896537976625866	Eccentricity
HP_IMPAIRED_DISTAL_PROPRIOCEPTION	0.0463964454123163	0.539729905942109	Eccentricity
HP_IMPAIRED_DISTAL_TACTILE_SENSATION	0.0274276525560424	0.717842196437688	Eccentricity
HP_IMPAIRED_DISTAL_VIBRATION_SENSATION	0.0274276525560424	0.717842196437688	Eccentricity
HP_IMPAIRED_GLUCOSE_TOLERANCE	0.0658592956620418	0.383787502980776	Eccentricity
HP_IMPAIRED_MASTICATION	0.119834751401494	0.112120861048187	Eccentricity
HP_IMPAIRED_OROPHARYNGEAL_SWALLOW_RESPONSE	0.0573252663523832	0.448521053243534	Eccentricity
HP_IMPAIRED_PAIN_SENSATION	-0.0566723300165902	0.453714574350667	Eccentricity
HP_IMPAIRED_PROPRIOCEPTION	0.0980939941728977	0.193963092782014	Eccentricity
HP_IMPAIRED_SMOOTH_PURSUIT	0.00936769857054211	0.901514160223739	Eccentricity
HP_IMPAIRED_SOCIAL_INTERACTIONS	-0.107430821015906	0.154657932461803	Eccentricity
HP_IMPAIRED_T_CELL_FUNCTION	0.025086989913759	0.740306031484486	Eccentricity
HP_IMPAIRED_TACTILE_SENSATION	0.0884938781369223	0.241481305506612	Eccentricity
HP_IMPAIRED_TANDEM_GAIT	0.0526775068969838	0.486211659472265	Eccentricity
HP_IMPAIRED_TEMPERATURE_SENSATION	0.10896761052226	0.148809051600253	Eccentricity
HP_IMPAIRED_USE_OF_NONVERBAL_BEHAVIORS	-0.13038374118497	0.0836759856897745	Eccentricity
HP_IMPAIRED_VIBRATION_SENSATION_IN_THE_LOWER_LIMBS	0.0463964454123163	0.539729905942109	Eccentricity
HP_IMPAIRED_VIBRATORY_SENSATION	0.0979915165923548	0.194431493485272	Eccentricity
HP_IMPAIRED_VISUOSPATIAL_CONSTRUCTIVE_COGNITION	0.0150600245354362	0.842300071555945	Eccentricity
HP_IMPAIRMENT_IN_PERSONALITY_FUNCTIONING	0.0299679414923809	0.69213333020494	Eccentricity
HP_IMPAIRMENT_OF_ACTIVITIES_OF_DAILY_LIVING	0.0927356599236328	0.2195695306198	Eccentricity
HP_IMPOTENCE	0.162308854412775	0.0308957980213905	Eccentricity
HP_INABILITY_TO_WALK	0.0847656852670229	0.26196276250098	Eccentricity
HP_INAPPROPRIATE_BEHAVIOR	-0.092539756304254	0.220549255227841	Eccentricity
HP_INAPPROPRIATE_CRYING	-0.0885533719944024	0.241163790576688	Eccentricity
HP_INAPPROPRIATE_LAUGHTER	-0.216377927567076	0.00381977886399258	Eccentricity
HP_INCISOR_MACRODONTIA	0.0526775068969838	0.486211659472265	Eccentricity
HP_INCOMITANT_STRABISMUS	0.0338759026339345	0.654423958158626	Eccentricity
HP_INCOMPLETE_PENETRANCE	0.141037089437821	0.0611440391811109	Eccentricity
HP_INCOORDINATION	0.164503809939491	0.028669412999413	Eccentricity
HP_INCREASED_BLOOD_PRESSURE	0.119649850989312	0.11267964194777	Eccentricity
HP_INCREASED_BLOOD_UREA_NITROGEN	-0.0367400133021458	0.627325367222176	Eccentricity
HP_INCREASED_BODY_WEIGHT	0.0905453443629141	0.230700613732986	Eccentricity
HP_INCREASED_BONE_MINERAL_DENSITY	0.0279225807321319	0.712183124443704	Eccentricity
HP_INCREASED_C_PEPTIDE_LEVEL	0.0658592956620418	0.383787502980776	Eccentricity
HP_INCREASED_CIRCULATING_ACTH_LEVEL	0.0156363395785483	0.836348287385611	Eccentricity
HP_INCREASED_CIRCULATING_ANDROGEN_CONCENTRATION	0.16991856001829	0.0237548944840255	Eccentricity
HP_INCREASED_CIRCULATING_ANTIBODY_LEVEL	0.0899880805591291	0.233594966362375	Eccentricity
HP_INCREASED_CIRCULATING_IGA_LEVEL	0.0559801034919714	0.460546635426861	Eccentricity
HP_INCREASED_CIRCULATING_IGM_LEVEL	0.0559801034919714	0.460546635426861	Eccentricity
HP_INCREASED_CIRCULATING_LACTATE_DEHYDROGENASE_CONCENTRATION	-0.0456004318794544	0.546715259364033	Eccentricity
HP_INCREASED_CIRCULATING_RENIN_LEVEL	0.0658592956620418	0.383787502980776	Eccentricity
HP_INCREASED_CONNECTIVE_TISSUE	0.0559801034919714	0.460546635426861	Eccentricity
HP_INCREASED_CSF_LACTATE	-0.0150770858947945	0.84212374349351	Eccentricity
HP_INCREASED_FEMALE_LIBIDO	0.162308854412775	0.0308957980213905	Eccentricity
HP_INCREASED_FIBULAR_DIAMETER	0.0280072907750989	0.711348706447248	Eccentricity
HP_INCREASED_HEAD_CIRCUMFERENCE	0.0657756885058705	0.384392833849685	Eccentricity
HP_INCREASED_HEPATIC_GLYCOGEN_CONTENT	-0.0658225570848812	0.384053425611123	Eccentricity
HP_INCREASED_INTRACRANIAL_PRESSURE	0.0166699583254339	0.825697233831788	Eccentricity
HP_INCREASED_LDL_CHOLESTEROL_CONCENTRATION	0.0679789948291305	0.368634360642072	Eccentricity
HP_INCREASED_MEGAKARYOCYTE_COUNT	-0.0541213106009952	0.474324727449783	Eccentricity
HP_INCREASED_NUCHAL_TRANSLUCENCY	-0.0213520540673428	0.777874446269186	Eccentricity
HP_INCREASED_OVERBITE	0.0435211451608416	0.56516862363892	Eccentricity
HP_INCREASED_PROPORTION_OF_CD25_MAST_CELLS	-0.0541213106009952	0.474324727449783	Eccentricity
HP_INCREASED_PULMONARY_VASCULAR_RESISTANCE	0.0853524212260739	0.258662878902108	Eccentricity
HP_INCREASED_SERUM_LACTATE	-0.0863324669983951	0.253214888566525	Eccentricity
HP_INCREASED_SERUM_PYRUVATE	-0.0427031142964422	0.57250900830293	Eccentricity
HP_INCREASED_SERUM_SEROTONIN	-0.104913366631135	0.164610746582088	Eccentricity
HP_INCREASED_SERUM_TESTOSTERONE_LEVEL	0.0658592956620418	0.383787502980776	Eccentricity
HP_INCREASED_SUSCEPTIBILITY_TO_FRACTURES	0.0727678489417218	0.335783071371644	Eccentricity
HP_INCREASED_THETA_FREQUENCY_ACTIVITY_IN_EEG	0.0918873022537606	0.223834615666979	Eccentricity
HP_INCREASED_URINE_ALPHA_KETOGLUTARATE_CONCENTRATION	-0.0225058335265116	0.766209348361975	Eccentricity
HP_INCREASED_URINE_PROTEINOGENIC_AMINO_ACID_DERIVATIVE_LEVEL	-0.0970680309958738	0.20128224948984	Eccentricity
HP_INFANTILE_AXIAL_HYPOTONIA	0.172892990974792	0.0213773812814262	Eccentricity
HP_INFANTILE_MUSCULAR_HYPOTONIA	-0.0193715543027375	0.798012785219553	Eccentricity
HP_INFANTILE_ONSET	-0.035166155878784	0.642157624930436	Eccentricity
HP_INFANTILE_SPASMS	-0.0838894317536342	0.266944424794378	Eccentricity
HP_INFECTION_RELATED_SEIZURE	-0.0901890078006926	0.232548449753389	Eccentricity
HP_INFECTIOUS_ENCEPHALITIS	0.0050203652553814	0.947124015836769	Eccentricity
HP_INFERTILITY	0.122996132731541	0.10289836435528	Eccentricity
HP_INFLAMMATION_OF_THE_LARGE_INTESTINE	0.0568239795920293	0.452505348799952	Eccentricity
HP_INFLAMMATORY_ABNORMALITY_OF_THE_EYE	0.154015076539836	0.0406828465659393	Eccentricity
HP_INFLEXIBLE_ADHERENCE_TO_ROUTINES_OR_RITUALS	-0.176919905184656	0.0188267564970327	Eccentricity
HP_INGUINAL_HERNIA	0.0384895717719589	0.611010991946596	Eccentricity
HP_INSOMNIA	0.014596060380838	0.847098088400519	Eccentricity
HP_INSULIN_RESISTANCE	0.19649994240386	0.00875832452915848	Eccentricity
HP_INSULIN_RESISTANT_DIABETES_MELLITUS	0.158944442432705	0.0345932583445984	Eccentricity
HP_INTELLECTUAL_DISABILITY_MILD	-0.081675103212799	0.279819741733519	Eccentricity
HP_INTELLECTUAL_DISABILITY_MODERATE	-0.112518673042106	0.135936146224325	Eccentricity
HP_INTELLECTUAL_DISABILITY_PROFOUND	-0.0881107761240211	0.243532884364499	Eccentricity
HP_INTELLECTUAL_DISABILITY_PROGRESSIVE	-0.12321122112012	0.102293307255313	Eccentricity
HP_INTELLECTUAL_DISABILITY_SEVERE	0.0143061417338584	0.850099106231087	Eccentricity
HP_INTERICTAL_EEG_ABNORMALITY	-0.085783372821305	0.256257415429501	Eccentricity
HP_INTERMITTENT_CLAUDICATION	-0.0541213106009952	0.474324727449783	Eccentricity
HP_INTERMITTENT_DIARRHEA	0.0156363395785483	0.836348287385611	Eccentricity
HP_INTERPHALANGEAL_JOINT_EROSIONS	0.10561640732442	0.161784341105335	Eccentricity
HP_INTERRUPTED_AORTIC_ARCH	0.131185954289122	0.081774858290267	Eccentricity
HP_INTERVERTEBRAL_SPACE_NARROWING	0.113219381985876	0.13349985775221	Eccentricity
HP_INTESTINAL_ATRESIA	0.0859599745780431	0.255276132492037	Eccentricity
HP_INTESTINAL_MALROTATION	0.11463968806268	0.128664530742632	Eccentricity
HP_INTESTINAL_POLYP	0.0661130445916545	0.381953860305228	Eccentricity
HP_INTESTINAL_PSEUDO_OBSTRUCTION	0.0328859007712554	0.663899174034976	Eccentricity
HP_INTRACRANIAL_HEMORRHAGE	-0.0206867723562297	0.784623483836295	Eccentricity
HP_INTRAUTERINE_GROWTH_RETARDATION	0.0989531336722756	0.190068439053922	Eccentricity
HP_INTUSSUSCEPTION	-0.0863046036238854	0.253368675971567	Eccentricity
HP_INVERTED_NIPPLES	-0.0883542959691272	0.242227391450408	Eccentricity
HP_INVOLUNTARY_MOVEMENTS	-0.034549234744059	0.648010835406443	Eccentricity
HP_IRIDOCYCLITIS	0.10561640732442	0.161784341105335	Eccentricity
HP_IRIS_COLOBOMA	0.0719450443897704	0.341290398798171	Eccentricity
HP_IRIS_HYPOPIGMENTATION	-0.0449508639122473	0.552448186893468	Eccentricity
HP_IRON_ACCUMULATION_IN_BRAIN	-0.0836871173215373	0.268103738453562	Eccentricity
HP_IRON_ACCUMULATION_IN_GLOBUS_PALLIDUS	-0.0836871173215373	0.268103738453562	Eccentricity
HP_IRON_DEFICIENCY_ANEMIA	-0.0361519503419053	0.632850320124382	Eccentricity
HP_IRREGULAR_ACETABULAR_ROOF	0.00697322600171178	0.926605445112104	Eccentricity
HP_IRREGULAR_CAPITAL_FEMORAL_EPIPHYSIS	0.00697322600171178	0.926605445112104	Eccentricity
HP_IRREGULAR_EPIPHYSES	0.00697322600171178	0.926605445112104	Eccentricity
HP_IRREGULAR_FEMORAL_EPIPHYSIS	0.00697322600171178	0.926605445112104	Eccentricity
HP_IRREGULAR_HYPERPIGMENTATION	0.0670990541730748	0.374879459122836	Eccentricity
HP_IRREGULAR_MENSTRUATION	0.175967302428146	0.019138775225423	Eccentricity
HP_IRREGULAR_VERTEBRAL_ENDPLATES	0.150725382844469	0.0458499466433036	Eccentricity
HP_IRRITABILITY	0.00818334023547119	0.913914236592739	Eccentricity
HP_ISCHEMIC_STROKE	-0.0213520540673428	0.777874446269186	Eccentricity
HP_IVORY_EPIPHYSES	-0.293017808766679	7.55934151479882e-05	Eccentricity
HP_JAUNDICE	-0.0562713340187404	0.456920733036966	Eccentricity
HP_JOINT_CONTRACTURE_OF_THE_5TH_FINGER	-0.0913479278404987	0.226576654479045	Eccentricity
HP_JOINT_CONTRACTURE_OF_THE_HAND	0.146955820486734	0.0509526931413403	Eccentricity
HP_JOINT_DISLOCATION	-0.0875374599908174	0.246625720436087	Eccentricity
HP_JOINT_HYPERFLEXIBILITY	-0.0331178016905949	0.661674818390371	Eccentricity
HP_JOINT_HYPERMOBILITY	0.0448677000465169	0.553184277229327	Eccentricity
HP_JOINT_LAXITY	0.0722055011538885	0.33954090007031	Eccentricity
HP_JOINT_STIFFNESS	0.0778233542913787	0.303198291246489	Eccentricity
HP_JOINT_SUBLUXATION	0.0117635302072985	0.87720999048802	Eccentricity
HP_JOINT_SWELLING	0.102724908211446	0.173644851842648	Eccentricity
HP_JUVENILE_ASEPTIC_NECROSIS	-0.0277950819565551	0.713439667674429	Eccentricity
HP_JUVENILE_CATARACT	-0.176919905184656	0.0188267564970327	Eccentricity
HP_JUVENILE_ONSET	0.0986183760917965	0.191579116457634	Eccentricity
HP_KETOACIDOSIS	0.128777658434846	0.0875887343187261	Eccentricity
HP_KETOSIS	0.0304444482110757	0.687492290683577	Eccentricity
HP_KINETIC_TREMOR	-0.0290019358342127	0.701577043558603	Eccentricity
HP_KNEE_CLONUS	0.0435211451608416	0.56516862363892	Eccentricity
HP_KNEE_DISLOCATION	0.150725382844469	0.0458499466433036	Eccentricity
HP_KNEE_FLEXION_CONTRACTURE	-0.0131099133593068	0.862503874386737	Eccentricity
HP_KNEE_OSTEOARTHRITIS	0.10561640732442	0.161784341105335	Eccentricity
HP_KNEE_PAIN	0.031633475306769	0.675962615002923	Eccentricity
HP_KYPHOSCOLIOSIS	0.00701394025336803	0.926178130551751	Eccentricity
HP_KYPHOSIS	0.0693202031787968	0.359239868739459	Eccentricity
HP_LABIAL_HYPERTROPHY	-0.0578351188041503	0.444489011099699	Eccentricity
HP_LACK_OF_PEER_RELATIONSHIPS	-0.176919905184656	0.0188267564970327	Eccentricity
HP_LACK_OF_SKIN_ELASTICITY	-0.0623194169304938	0.411265656295006	Eccentricity
HP_LACRIMAL_DUCT_STENOSIS	-0.0177089740931943	0.815543734512721	Eccentricity
HP_LACRIMATION_ABNORMALITY	-0.0220600648842077	0.770710152428153	Eccentricity
HP_LACTIC_ACIDOSIS	0.0184594165756001	0.807333583693003	Eccentricity
HP_LACTICACIDURIA	-0.0326992283923095	0.665691841402125	Eccentricity
HP_LACTOSE_INTOLERANCE	0.0517575676555802	0.493868067621333	Eccentricity
HP_LANGUAGE_IMPAIRMENT	0.0128986130783424	0.864698624961797	Eccentricity
HP_LARGE_BASAL_GANGLIA	-0.249893771929173	0.000795240951233046	Eccentricity
HP_LARGE_EARLOBE	-0.0213520540673428	0.777874446269186	Eccentricity
HP_LARGE_FACE	0.022072347585261	0.770586033983788	Eccentricity
HP_LARGE_FOREHEAD	-0.0863046036238854	0.253368675971567	Eccentricity
HP_LARGE_HANDS	0.00321392243360434	0.966135495184367	Eccentricity
HP_LARGE_INTESTINAL_POLYPOSIS	0.0661130445916545	0.381953860305228	Eccentricity
HP_LARGE_SELLA_TURCICA	-0.0482359474944143	0.523758856344714	Eccentricity
HP_LARYNGEAL_DYSTONIA	-0.0913725199552858	0.226451120029704	Eccentricity
HP_LARYNGEAL_STENOSIS	0.0774944182100226	0.305252783547833	Eccentricity
HP_LARYNGOMALACIA	0.093558897403241	0.215486333926896	Eccentricity
HP_LARYNGOTRACHEOMALACIA	-0.0270177251249035	0.721117351914887	Eccentricity
HP_LATE_ONSET	0.0338815731285611	0.654369843213812	Eccentricity
HP_LATERAL_CLAVICLE_HOOK	0.0280072907750989	0.711348706447248	Eccentricity
HP_LEBER_OPTIC_ATROPHY	0.0519066967528103	0.492622577608133	Eccentricity
HP_LEFT_TO_RIGHT_SHUNT	0.0853524212260739	0.258662878902108	Eccentricity
HP_LEFT_VENTRICULAR_HYPERTROPHY	0.163608805676085	0.0295601224496366	Eccentricity
HP_LENS_LUXATION	-0.0970680309958738	0.20128224948984	Eccentricity
HP_LETHARGY	0.0389494956151565	0.606753418988118	Eccentricity
HP_LEUKEMIA	0.115743490540251	0.125000787818794	Eccentricity
HP_LEUKOCYTOSIS	-0.0944911670272593	0.2109281619593	Eccentricity
HP_LEUKODYSTROPHY	0.0625445470649209	0.408228246818476	Eccentricity
HP_LEUKOENCEPHALOPATHY	0.0567581419411491	0.453030104146491	Eccentricity
HP_LEUKONYCHIA	-0.0056068903811749	0.940957163816237	Eccentricity
HP_LEUKOPENIA	0.142374352866493	0.0587060088298764	Eccentricity
HP_LEWY_BODIES	0.0122604892865264	0.871332956706476	Eccentricity
HP_LIMB_ATAXIA	0.174187890314355	0.0204083244632786	Eccentricity
HP_LIMB_DYSTONIA	0.0647227663930943	0.392065648830529	Eccentricity
HP_LIMB_GIRDLE_MUSCLE_ATROPHY	-0.0482332077753522	0.523782463392146	Eccentricity
HP_LIMB_GIRDLE_MUSCLE_WEAKNESS	-0.00904533247678761	0.904887060012178	Eccentricity
HP_LIMB_GIRDLE_MUSCULAR_DYSTROPHY	0.0523492673725756	0.488936184860555	Eccentricity
HP_LIMB_HYPERTONIA	0.0929113607844872	0.218693478993751	Eccentricity
HP_LIMB_JOINT_CONTRACTURE	0.0195900973808143	0.795783753209357	Eccentricity
HP_LIMB_MUSCLE_WEAKNESS	0.117328495600055	0.119881523963832	Eccentricity
HP_LIMB_MYOCLONUS	-0.192532208424301	0.0102466644591407	Eccentricity
HP_LIMB_PAIN	0.0948797036005899	0.209049035014556	Eccentricity
HP_LIMB_TREMOR	-0.0387541954605214	0.608559732027234	Eccentricity
HP_LIMB_UNDERGROWTH	0.0229010923603838	0.762225055247163	Eccentricity
HP_LIMBAL_DERMOID	0.131185954289122	0.081774858290267	Eccentricity
HP_LIMITATION_OF_JOINT_MOBILITY	0.0218129735153982	0.773208278328888	Eccentricity
HP_LIMITATION_OF_MOVEMENT_AT_ANKLES	-0.0449508639122473	0.552448186893468	Eccentricity
HP_LIMITED_ELBOW_EXTENSION	0.00247747553462217	0.973892145197838	Eccentricity
HP_LIMITED_ELBOW_MOVEMENT	-0.104567631400433	0.166014140687273	Eccentricity
HP_LIMITED_HIP_EXTENSION	0.0146518507840989	0.846520839211086	Eccentricity
HP_LIMITED_HIP_MOVEMENT	0.0146518507840989	0.846520839211086	Eccentricity
HP_LIMITED_PRONATION_SUPINATION_OF_FOREARM	0.0628703405681489	0.407134655667045	Eccentricity
HP_LIPID_ACCUMULATION_IN_HEPATOCYTES	-0.0402825905895769	0.594487745780096	Eccentricity
HP_LIPOATROPHY	0.0177694135928594	0.814402607486157	Eccentricity
HP_LIPODYSTROPHY	0.108451044350398	0.150756076245288	Eccentricity
HP_LIPOMA	0.181143021876974	0.0158273877442449	Eccentricity
HP_LISSENCEPHALY	-0.106989997639179	0.156367205544788	Eccentricity
HP_LOBAR_HOLOPROSENCEPHALY	0.0624476079228836	0.408956571335472	Eccentricity
HP_LOCALIZED_HIRSUTISM	0.0918873022537606	0.223834615666979	Eccentricity
HP_LOCALIZED_SKIN_LESION	0.139887806921508	0.0633052212618974	Eccentricity
HP_LONG_CLAVICLES	-0.13382365689979	0.0757675914699304	Eccentricity
HP_LONG_EYELASHES	-0.140961721981111	0.0612838838485519	Eccentricity
HP_LONG_FINGERS	-0.0382310091275523	0.61341028926922	Eccentricity
HP_LONG_FOOT	0.0658592956620418	0.383787502980776	Eccentricity
HP_LONG_HALLUX	0.0613505808515463	0.417252068261463	Eccentricity
HP_LONG_NOSE	-0.0737534786435324	0.329261004446074	Eccentricity
HP_LONG_PALPEBRAL_FISSURE	-0.114443406549214	0.129324605619353	Eccentricity
HP_LONG_PENIS	0.0687532998989827	0.363192395975447	Eccentricity
HP_LONG_PHILTRUM	-0.0400722931138348	0.596415194458039	Eccentricity
HP_LONG_TOE	0.0866918866065808	0.251236907016094	Eccentricity
HP_LONG_TRACT_SIGNS	0.0338815731285611	0.654369843213812	Eccentricity
HP_LONG_UPPER_LIP	0.150725382844469	0.0458499466433036	Eccentricity
HP_LOSS_OF_ABILITY_TO_WALK	-0.211103586297116	0.00479475571345516	Eccentricity
HP_LOSS_OF_CONSCIOUSNESS	0.16163789066088	0.0316050710396826	Eccentricity
HP_LOSS_OF_SPEECH	-0.0633823698330334	0.401965487547083	Eccentricity
HP_LOSS_OF_VOICE	-0.0913725199552858	0.226451120029704	Eccentricity
HP_LOW_ANTERIOR_HAIRLINE	-0.0737208886119382	0.329475348164279	Eccentricity
HP_LOW_FRUSTRATION_TOLERANCE	0.014833833376432	0.844638480434488	Eccentricity
HP_LOW_GRADE_FEVER	0.13127514396232	0.0815656550549858	Eccentricity
HP_LOW_HANGING_COLUMELLA	-0.0737534786435324	0.329261004446074	Eccentricity
HP_LOW_PLASMA_CITRULLINE	-0.0326992283923095	0.665691841402125	Eccentricity
HP_LOW_POSTERIOR_HAIRLINE	0.0902055789700552	0.232462287341225	Eccentricity
HP_LOW_SERUM_CALCITRIOL	-0.0603565156695813	0.42485322581541	Eccentricity
HP_LOW_SET_POSTERIORLY_ROTATED_EARS	0.129896150749673	0.0848487341431489	Eccentricity
HP_LOWER_EXTREMITY_JOINT_DISLOCATION	-0.0142084958510222	0.851110349444694	Eccentricity
HP_LOWER_LIMB_HYPERREFLEXIA	-0.146173165676083	0.0522135035191545	Eccentricity
HP_LOWER_LIMB_HYPERTONIA	0.0807196292310165	0.28550253207352	Eccentricity
HP_LOWER_LIMB_METAPHYSEAL_IRREGULARITY	-0.081681787092318	0.279780258948671	Eccentricity
HP_LOWER_LIMB_MUSCLE_WEAKNESS	0.112277266951391	0.136783325168478	Eccentricity
HP_LOWER_LIMB_PAIN	0.031633475306769	0.675962615002923	Eccentricity
HP_LOWER_LIMB_SPASTICITY	0.00253998662110582	0.97323363990572	Eccentricity
HP_LUMBAR_HYPERLORDOSIS	0.0426163018138163	0.573290623822724	Eccentricity
HP_LUMBAR_SCOLIOSIS	0.200097649417731	0.00757777305026319	Eccentricity
HP_LUPUS_NEPHRITIS	0.10561640732442	0.161784341105335	Eccentricity
HP_LYMPHEDEMA	0.153666098801697	0.0411461491719104	Eccentricity
HP_LYMPHOMA	0.177735254352125	0.0179457616211571	Eccentricity
HP_LYMPHOPENIA	-0.0852202526420758	0.25940370934398	Eccentricity
HP_MACROCYTIC_ANEMIA	-0.0541213106009952	0.474324727449783	Eccentricity
HP_MACRODONTIA	0.0526775068969838	0.486211659472265	Eccentricity
HP_MACROGLOSSIA	-0.0377325826878576	0.618046957272391	Eccentricity
HP_MACROORCHIDISM	-0.176919905184656	0.0188267564970327	Eccentricity
HP_MACROTIA	0.144699812568425	0.0546571746508375	Eccentricity
HP_MACULAR_ATROPHY	-0.0367400133021458	0.627325367222176	Eccentricity
HP_MACULAR_DEGENERATION	0.00171013427094677	0.981976785217102	Eccentricity
HP_MACULAR_DYSTROPHY	-0.0406754166830184	0.590894940921343	Eccentricity
HP_MACULAR_HEMORRHAGE	0.00171013427094677	0.981976785217102	Eccentricity
HP_MACULAR_HYPERPIGMENTATION	-0.0367400133021458	0.627325367222176	Eccentricity
HP_MACULAR_PURPURA	0.0198439927140925	0.793196219913547	Eccentricity
HP_MACULE	0.0362205948877961	0.63220433699063	Eccentricity
HP_MALABSORPTION	0.0325634770665191	0.666996690875231	Eccentricity
HP_MALAR_RASH	0.167048670356266	0.0262609593385761	Eccentricity
HP_MALE_HYPOGONADISM	0.0810464669026591	0.283549987307582	Eccentricity
HP_MALE_INFERTILITY	0.122996132731541	0.10289836435528	Eccentricity
HP_MALE_PSEUDOHERMAPHRODITISM	-0.0305977102669259	0.686002029423625	Eccentricity
HP_MALE_SEXUAL_DYSFUNCTION	0.190672628158019	0.0110179986815287	Eccentricity
HP_MALIGNANT_GENITOURINARY_TRACT_TUMOR	0.122996132731541	0.10289836435528	Eccentricity
HP_MALIGNANT_NEOPLASM_OF_THE_CENTRAL_NERVOUS_SYSTEM	0.0558752635349164	0.460099859300351	Eccentricity
HP_MALNUTRITION	0.0774944182100226	0.305252783547833	Eccentricity
HP_MALROTATION_OF_SMALL_BOWEL	0.088572596473208	0.241061253085617	Eccentricity
HP_MANDIBULAR_APLASIA	0.0613505808515463	0.417252068261463	Eccentricity
HP_MANDIBULAR_PROGNATHIA	0.165779824902028	0.0274392040993674	Eccentricity
HP_MANIA	0.00404808789736413	0.957353495581412	Eccentricity
HP_MASK_LIKE_FACIES	-0.0449508639122473	0.552448186893468	Eccentricity
HP_MATERNAL_DIABETES	0.0859599745780431	0.255276132492037	Eccentricity
HP_MATERNAL_HYPERTENSION	-0.0367400133021458	0.627325367222176	Eccentricity
HP_MEDIAL_FLARING_OF_THE_EYEBROW	-0.0213520540673428	0.777874446269186	Eccentricity
HP_MEDIAN_CLEFT_LIP	0.113053196676035	0.134074613662527	Eccentricity
HP_MEDIAN_CLEFT_LIP_AND_PALATE	0.113053196676035	0.134074613662527	Eccentricity
HP_MEDIAN_CLEFT_PALATE	0.113053196676035	0.134074613662527	Eccentricity
HP_MEDIASTINAL_LYMPHADENOPATHY	0.130200839747862	0.0841143643141868	Eccentricity
HP_MEGALENCEPHALY	0.0522639202399672	0.489645935221249	Eccentricity
HP_MEGALOCORNEA	0.0841671987561262	0.265358324108085	Eccentricity
HP_MELANOCYTIC_NEVUS	0.0717030819948994	0.342920786608525	Eccentricity
HP_MELENA	0.0156363395785483	0.836348287385611	Eccentricity
HP_MEMORY_IMPAIRMENT	0.0353756288666124	0.640175169394805	Eccentricity
HP_MENINGITIS	0.119354009152378	0.113578218797121	Eccentricity
HP_MENINGOCELE	-0.0689664203511738	0.361703336951256	Eccentricity
HP_MENTAL_DETERIORATION	0.0496558755729178	0.511597130003366	Eccentricity
HP_MESOMELIA	-0.0515903492873319	0.495266619303421	Eccentricity
HP_METABOLIC_ACIDOSIS	-0.0825067559319999	0.274935842524594	Eccentricity
HP_METAMORPHOPSIA	-0.0367400133021458	0.627325367222176	Eccentricity
HP_METAPHYSEAL_CUPPING	-0.0681601334515347	0.367356797884439	Eccentricity
HP_METAPHYSEAL_DYSPLASIA	0.00697322600171178	0.926605445112104	Eccentricity
HP_METAPHYSEAL_IRREGULARITY	0.0747309942899721	0.322873569900953	Eccentricity
HP_METAPHYSEAL_WIDENING	-0.00254879181940537	0.973140885487379	Eccentricity
HP_METRORRHAGIA	-0.0169399115633938	0.822920613478543	Eccentricity
HP_MICROANGIOPATHIC_HEMOLYTIC_ANEMIA	-0.0367400133021458	0.627325367222176	Eccentricity
HP_MICROCORNEA	0.112172085807553	0.137153703543875	Eccentricity
HP_MICROCYTIC_ANEMIA	-0.0708648472305875	0.348607050386873	Eccentricity
HP_MICRODONTIA	0.0619356768262277	0.412815516113586	Eccentricity
HP_MICROGRAPHIA	-0.0913725199552858	0.226451120029704	Eccentricity
HP_MICROMELIA	0.0506910642503442	0.502823727394835	Eccentricity
HP_MICRONODULAR_CIRRHOSIS	-0.127699723594088	0.0902959018936524	Eccentricity
HP_MICROPENIS	0.00868699674178534	0.908638303184729	Eccentricity
HP_MICROPHALLUS	-0.0270177251249035	0.721117351914887	Eccentricity
HP_MICRORETROGNATHIA	0.176307910629828	0.0189037286023721	Eccentricity
HP_MICROVESICULAR_HEPATIC_STEATOSIS	-0.0875174079892841	0.246734385421309	Eccentricity
HP_MIDDLE_AGE_ONSET	0.107584749286249	0.154064408812198	Eccentricity
HP_MIDFACE_RETRUSION	0.0454300370561201	0.548216292241063	Eccentricity
HP_MIGRAINE	0.135108478019775	0.0729735500968319	Eccentricity
HP_MILD_GLOBAL_DEVELOPMENTAL_DELAY	-0.293017808766679	7.55934151479882e-05	Eccentricity
HP_MILD_HEARING_IMPAIRMENT	-0.157526379378719	0.0362604059474059	Eccentricity
HP_MILD_MICROCEPHALY	-0.0449508639122473	0.552448186893468	Eccentricity
HP_MILD_POSTNATAL_GROWTH_RETARDATION	0.10561640732442	0.161784341105335	Eccentricity
HP_MILDLY_ELEVATED_CREATINE_KINASE	-0.0893826399745059	0.239473623094735	Eccentricity
HP_MILIA	0.0959245074686362	0.204055635002813	Eccentricity
HP_MINIMAL_CHANGE_GLOMERULONEPHRITIS	0.102336331034784	0.175286602854708	Eccentricity
HP_MISALIGNMENT_OF_INCISORS	0.0156363395785483	0.836348287385611	Eccentricity
HP_MISSING_RIBS	-0.189230709856892	0.0116508442788518	Eccentricity
HP_MITOCHONDRIAL_INHERITANCE	0.0780482315621831	0.301798993466787	Eccentricity
HP_MITOCHONDRIAL_MYOPATHY	0.0695661234155757	0.357533645317232	Eccentricity
HP_MITOCHONDRIAL_RESPIRATORY_CHAIN_DEFECTS	0.0780482315621831	0.301798993466787	Eccentricity
HP_MITRAL_VALVE_PROLAPSE	-0.0385376602667599	0.610565216460404	Eccentricity
HP_MITTEN_DEFORMITY	0.0774944182100226	0.305252783547833	Eccentricity
HP_MIXED_DEMYELINATING_AND_AXONAL_POLYNEUROPATHY	0.0328859007712554	0.663899174034976	Eccentricity
HP_MIXED_HEARING_IMPAIRMENT	0.0613505808515463	0.417252068261463	Eccentricity
HP_MIXED_HYPO_AND_HYPERPIGMENTATION_OF_THE_SKIN	-0.0482359474944143	0.523758856344714	Eccentricity
HP_MODERATE_GLOBAL_DEVELOPMENTAL_DELAY	-0.151891216486872	0.0435716023374704	Eccentricity
HP_MODERATE_SENSORINEURAL_HEARING_IMPAIRMENT	-0.176919905184656	0.0188267564970327	Eccentricity
HP_MOLAR_TOOTH_SIGN_ON_MRI	0.00977079382940989	0.89729908120436	Eccentricity
HP_MONOTONIC_SPEECH	0.0122604892865264	0.871332956706476	Eccentricity
HP_MORNING_MYOCLONIC_JERKS	0.0755591119814317	0.317525465079497	Eccentricity
HP_MORPHOLOGICAL_ABNORMALITY_OF_THE_CORTICOSPINAL_TRACT	0.0140228170187086	0.853033950599147	Eccentricity
HP_MORPHOLOGICAL_ABNORMALITY_OF_THE_PYRAMIDAL_TRACT	0.0140228170187086	0.853033950599147	Eccentricity
HP_MORPHOLOGICAL_ABNORMALITY_OF_THE_VESTIBULE_OF_THE_INNER_EAR	0.0717030819948994	0.342920786608525	Eccentricity
HP_MORTALITY_AGING	0.00366367103904308	0.961400019361577	Eccentricity
HP_MOTOR_DELAY	-0.0273913084540548	0.717424064799327	Eccentricity
HP_MOTOR_DETERIORATION	0.0210193413114682	0.781247652647168	Eccentricity
HP_MOTOR_NEURON_ATROPHY	-0.0106689058348128	0.887918217145909	Eccentricity
HP_MOTOR_POLYNEUROPATHY	0.0523492673725756	0.488936184860555	Eccentricity
HP_MOTOR_SEIZURE	-0.027592551932782	0.715437253300184	Eccentricity
HP_MOVEMENT_ABNORMALITY_OF_THE_TONGUE	0.00314382218323008	0.96687370293822	Eccentricity
HP_MOYAMOYA_PHENOMENON	-0.0482359474944143	0.523758856344714	Eccentricity
HP_MULTICYSTIC_KIDNEY_DYSPLASIA	0.0572468601399588	0.449142930641905	Eccentricity
HP_MULTIFACTORIAL_INHERITANCE	-0.100172973925421	0.184637211643651	Eccentricity
HP_MULTIFOCAL_EPILEPTIFORM_DISCHARGES	-0.15475071832136	0.0397205574140136	Eccentricity
HP_MULTIFOCAL_SEIZURES	-0.156598934478238	0.0373870812904393	Eccentricity
HP_MULTIPLE_CAFE_AU_LAIT_SPOTS	-0.0442053418302589	0.559063819665484	Eccentricity
HP_MULTIPLE_GASTRIC_POLYPS	0.0661130445916545	0.381953860305228	Eccentricity
HP_MULTIPLE_GLOMERULAR_CYSTS	-0.0326992283923095	0.665691841402125	Eccentricity
HP_MULTIPLE_JOINT_DISLOCATION	0.150725382844469	0.0458499466433036	Eccentricity
HP_MULTIPLE_LIPOMAS	0.0989920224413789	0.189893509317413	Eccentricity
HP_MULTIPLE_MYELOMA	-0.0801966635782227	0.288645459268806	Eccentricity
HP_MULTIPLE_RENAL_CYSTS	-0.0429601614600812	0.570197632799485	Eccentricity
HP_MULTIPLE_SUTURE_CRANIOSYNOSTOSIS	0.025086989913759	0.740306031484486	Eccentricity
HP_MUSCLE_ABNORMALITY_RELATED_TO_MITOCHONDRIAL_DYSFUNCTION	0.0695661234155757	0.357533645317232	Eccentricity
HP_MUSCLE_FIBER_ATROPHY	0.00420162606150986	0.955737590821438	Eccentricity
HP_MUSCLE_FIBRILLATION	-0.0558946406301981	0.461232627748761	Eccentricity
HP_MUSCLE_SPASM	-0.0864445915170327	0.252596686963909	Eccentricity
HP_MUSCLE_STIFFNESS	0.187636456999611	0.0123875627984659	Eccentricity
HP_MUSCLE_WEAKNESS	0.0061747932043291	0.934989449323049	Eccentricity
HP_MUSCULAR_DYSTROPHY	0.0625638038870327	0.40808365744101	Eccentricity
HP_MUSCULAR_HYPOTONIA_OF_THE_TRUNK	0.135967459842578	0.0711526179317196	Eccentricity
HP_MUTISM	-0.0705828462627184	0.350533312565905	Eccentricity
HP_MYALGIA	0.0754097057081832	0.318486071539977	Eccentricity
HP_MYELODYSPLASIA	0.108238502469686	0.151562748753388	Eccentricity
HP_MYELOFIBROSIS	-0.0541213106009952	0.474324727449783	Eccentricity
HP_MYELOID_LEUKEMIA	-0.0801966635782227	0.288645459268806	Eccentricity
HP_MYELOPROLIFERATIVE_DISORDER	-0.0801966635782227	0.288645459268806	Eccentricity
HP_MYOCARDIAL_FIBROSIS	0.175967302428146	0.019138775225423	Eccentricity
HP_MYOCLONIC_SEIZURE	-0.052691888635548	0.486092471435055	Eccentricity
HP_MYOCLONIC_SPASMS	-0.0970680309958738	0.20128224948984	Eccentricity
HP_MYOCLONUS	-0.0683934088365836	0.365715551417886	Eccentricity
HP_MYOGLOBINURIA	-0.0374797396703652	0.620404852457876	Eccentricity
HP_MYOKYMIA	0.0113645163376478	0.880663112613333	Eccentricity
HP_MYOPATHIC_FACIES	-0.0275728857080173	0.715631327576817	Eccentricity
HP_MYOPATHY	0.120162376443814	0.111136080394744	Eccentricity
HP_MYOPIA	0.0555723283969321	0.46253967764156	Eccentricity
HP_MYOTONIA	0.0523492673725756	0.488936184860555	Eccentricity
HP_NAEVUS_FLAMMEUS_OF_THE_EYELID	0.0117635302072985	0.87720999048802	Eccentricity
HP_NAIL_DYSPLASIA	-0.0562368107937389	0.457197351809486	Eccentricity
HP_NAIL_DYSTROPHY	0.0521533223257182	0.490566489360798	Eccentricity
HP_NAIL_PITS	-0.0622075136194191	0.410763749036704	Eccentricity
HP_NARROW_FACE	-0.0107296901589633	0.887283866214148	Eccentricity
HP_NARROW_FOREHEAD	-0.0229014015972236	0.762221940503241	Eccentricity
HP_NARROW_INTERNAL_AUDITORY_CANAL	0.0472327994167272	0.532438587379445	Eccentricity
HP_NARROW_MOUTH	0.0787694830084796	0.297339805008103	Eccentricity
HP_NARROW_NASAL_BRIDGE	0.0190920438737972	0.800866032891189	Eccentricity
HP_NARROW_NOSE	-0.0851595439858971	0.25974448088856	Eccentricity
HP_NARROW_PALATE	-0.0213520540673428	0.777874446269186	Eccentricity
HP_NARROW_PALM	-0.0913479278404987	0.226576654479045	Eccentricity
HP_NARROW_PALPEBRAL_FISSURE	-0.0502227164475828	0.506783264487204	Eccentricity
HP_NARROW_PELVIS_BONE	-0.0183445137213587	0.808509688622382	Eccentricity
HP_NASAL_CONGESTION	0.131185954289122	0.081774858290267	Eccentricity
HP_NASAL_SPEECH	0.0141191895740748	0.852035438400324	Eccentricity
HP_NASOGASTRIC_TUBE_FEEDING	-0.0936520636317152	0.215027675077656	Eccentricity
HP_NASOGASTRIC_TUBE_FEEDING_IN_INFANCY	0.0828766194021426	0.27278245815473	Eccentricity
HP_NASOLACRIMAL_DUCT_OBSTRUCTION	-0.0177089740931943	0.815543734512721	Eccentricity
HP_NATAL_TOOTH	0.0613505808515463	0.417252068261463	Eccentricity
HP_NAUSEA	-0.0390583052645362	0.60574808005399	Eccentricity
HP_NAUSEA_AND_VOMITING	0.142768327816552	0.058003190798192	Eccentricity
HP_NECK_FLEXOR_WEAKNESS	0.00314382218323008	0.96687370293822	Eccentricity
HP_NECK_MUSCLE_WEAKNESS	0.0469770367077549	0.534663064312942	Eccentricity
HP_NEONATAL_BREATHING_DYSREGULATION	0.0377149585328715	0.618211185835117	Eccentricity
HP_NEONATAL_DEATH	0.0613505808515463	0.417252068261463	Eccentricity
HP_NEONATAL_HYPOGLYCEMIA	-0.10987351948663	0.14544057416955	Eccentricity
HP_NEONATAL_HYPOTONIA	-0.0389930374747052	0.606351028389714	Eccentricity
HP_NEONATAL_INSULIN_DEPENDENT_DIABETES_MELLITUS	-0.0466747273894879	0.53729835764027	Eccentricity
HP_NEONATAL_ONSET	-0.0623194169304938	0.411265656295006	Eccentricity
HP_NEOPLASM	0.0901396092707556	0.232805432545447	Eccentricity
HP_NEOPLASM_BY_HISTOLOGY	0.16358059007393	0.029588582075795	Eccentricity
HP_NEOPLASM_OF_FATTY_TISSUE	0.121382820216619	0.107527113581949	Eccentricity
HP_NEOPLASM_OF_HEAD_AND_NECK	0.136971683208989	0.0690707973159161	Eccentricity
HP_NEOPLASM_OF_STRIATED_MUSCLE	0.0331495736134441	0.661370297222666	Eccentricity
HP_NEOPLASM_OF_THE_ADRENAL_GLAND	-0.00181196435752567	0.980903788868158	Eccentricity
HP_NEOPLASM_OF_THE_BREAST	-0.0221703071896773	0.769596346920511	Eccentricity
HP_NEOPLASM_OF_THE_COLON	0.148310884454224	0.0488295652609803	Eccentricity
HP_NEOPLASM_OF_THE_ENDOCRINE_SYSTEM	0.0662620736073397	0.380879433060065	Eccentricity
HP_NEOPLASM_OF_THE_EYE	0.00624112241525103	0.934292669296134	Eccentricity
HP_NEOPLASM_OF_THE_GASTROINTESTINAL_TRACT	0.068550781233045	0.36461089978013	Eccentricity
HP_NEOPLASM_OF_THE_GENITOURINARY_TRACT	0.131898942114051	0.0801144833755778	Eccentricity
HP_NEOPLASM_OF_THE_HEART	0.0331495736134441	0.661370297222666	Eccentricity
HP_NEOPLASM_OF_THE_LARGE_INTESTINE	0.148310884454224	0.0488295652609803	Eccentricity
HP_NEOPLASM_OF_THE_LIVER	-0.0434882782297478	0.565462679535801	Eccentricity
HP_NEOPLASM_OF_THE_NERVOUS_SYSTEM	0.138348406995382	0.0662976548755785	Eccentricity
HP_NEOPLASM_OF_THE_PARATHYROID_GLAND	0.0331495736134441	0.661370297222666	Eccentricity
HP_NEOPLASM_OF_THE_PERIPHERAL_NERVOUS_SYSTEM	0.0167002775256593	0.825385275419177	Eccentricity
HP_NEOPLASM_OF_THE_PITUITARY_GLAND	0.0331495736134441	0.661370297222666	Eccentricity
HP_NEOPLASM_OF_THE_RECTUM	0.084268941533929	0.264778967763703	Eccentricity
HP_NEOPLASM_OF_THE_RESPIRATORY_SYSTEM	0.0211096120708034	0.780332036717095	Eccentricity
HP_NEOPLASM_OF_THE_SKELETAL_SYSTEM	0.136301533153802	0.0704544743986527	Eccentricity
HP_NEOPLASM_OF_THE_SKIN	0.144714742789855	0.0546319455078362	Eccentricity
HP_NEOPLASM_OF_THE_SMALL_INTESTINE	-0.0728923815862353	0.334954498926427	Eccentricity
HP_NEOPLASM_OF_THE_STOMACH	0.1444247138149	0.0551237642246929	Eccentricity
HP_NEOPLASM_OF_THE_THYROID_GLAND	0.0633582296570331	0.402145132958079	Eccentricity
HP_NEPHRITIS	0.146689362736935	0.051379072238961	Eccentricity
HP_NEPHROCALCINOSIS	-0.0755395055186279	0.317651417227971	Eccentricity
HP_NEPHROLITHIASIS	0.0299926608828775	0.691892286495341	Eccentricity
HP_NEPHRONOPHTHISIS	0.0325187444772022	0.667426882141237	Eccentricity
HP_NEPHROPATHY	0.0562165749291748	0.457359535849979	Eccentricity
HP_NEPHROTIC_SYNDROME	0.134320428227386	0.0746771936724561	Eccentricity
HP_NEURODEGENERATION	0.0191584408027585	0.800188011709126	Eccentricity
HP_NEUROENDOCRINE_NEOPLASM	0.0148294168042677	0.844684153412157	Eccentricity
HP_NEUROFIBRILLARY_TANGLES	0.0338815731285611	0.654369843213812	Eccentricity
HP_NEUROFIBROMAS	-0.0728923815862353	0.334954498926427	Eccentricity
HP_NEUROGENIC_BLADDER	-0.0883542959691272	0.242227391450408	Eccentricity
HP_NEUROMUSCULAR_DYSPHAGIA	0.0967957231752326	0.201251800284792	Eccentricity
HP_NEURONAL_LOSS_IN_BASAL_GANGLIA	0.00560978209434111	0.940926768107963	Eccentricity
HP_NEURONAL_LOSS_IN_CENTRAL_NERVOUS_SYSTEM	0.00560978209434111	0.940926768107963	Eccentricity
HP_NEUTROPHILIA	-0.0801966635782227	0.288645459268806	Eccentricity
HP_NEVUS	0.112927877158398	0.134509287650118	Eccentricity
HP_NIGHT_SWEATS	0.0709349763701458	0.348129056985081	Eccentricity
HP_NOCTURNAL_SEIZURES	0.159844056298384	0.0335696438425943	Eccentricity
HP_NODULAR_GOITER	0.175967302428146	0.019138775225423	Eccentricity
HP_NON_HODGKIN_LYMPHOMA	0.0568239795920293	0.452505348799952	Eccentricity
HP_NON_MIDLINE_CLEFT_LIP	0.131185954289122	0.081774858290267	Eccentricity
HP_NON_MOTOR_SEIZURE	0.00479113265180983	0.949535091237434	Eccentricity
HP_NON_OBSTRUCTIVE_AZOOSPERMIA	0.162308854412775	0.0308957980213905	Eccentricity
HP_NONCOMMUNICATING_HYDROCEPHALUS	0.0331495736134441	0.661370297222666	Eccentricity
HP_NONIMMUNE_HYDROPS_FETALIS	-0.065746435804357	0.384604765342351	Eccentricity
HP_NORMOCHROMIC_ANEMIA	-0.0801966635782227	0.288645459268806	Eccentricity
HP_NORMOCYTIC_ANEMIA	-0.0801966635782227	0.288645459268806	Eccentricity
HP_NUCLEAR_CATARACT	-0.0913725199552858	0.226451120029704	Eccentricity
HP_NYCTALOPIA	0.0692961547836915	0.359406991175252	Eccentricity
HP_NYSTAGMUS_INDUCED_HEAD_NODDING	-0.0213520540673428	0.777874446269186	Eccentricity
HP_OBSESSIVE_COMPULSIVE_BEHAVIOR	-0.0908700896238039	0.229025631445865	Eccentricity
HP_OBSESSIVE_COMPULSIVE_TRAIT	-0.0213520540673428	0.777874446269186	Eccentricity
HP_OBSTRUCTIVE_SLEEP_APNEA	0.0545371918817636	0.470930350524887	Eccentricity
HP_OCCIPITAL_ENCEPHALOCELE	0.00977079382940989	0.89729908120436	Eccentricity
HP_OCCIPITAL_MENINGOCELE	0.025086989913759	0.740306031484486	Eccentricity
HP_OCULAR_ANTERIOR_SEGMENT_DYSGENESIS	0.194569632909989	0.00945663168616022	Eccentricity
HP_OCULAR_PAIN	0.00641038064978394	0.932514860180929	Eccentricity
HP_OCULOGYRIC_CRISIS	-0.021687935137322	0.77447332258212	Eccentricity
HP_OCULOMOTOR_APRAXIA	0.00977079382940989	0.89729908120436	Eccentricity
HP_OCULOMOTOR_NERVE_PALSY	0.0472327994167272	0.532438587379445	Eccentricity
HP_OLIGOARTHRITIS	0.10561640732442	0.161784341105335	Eccentricity
HP_OLIGODACTYLY	-0.0680843474354569	0.367890980213406	Eccentricity
HP_OLIGODONTIA	0.0122294772219435	0.87165561008763	Eccentricity
HP_OLIGOHYDRAMNIOS	0.0341114921838688	0.6521771876936	Eccentricity
HP_OLIGOSPERMIA	0.203713492889258	0.00653594532117801	Eccentricity
HP_OLIGURIA	-0.10987351948663	0.14544057416955	Eccentricity
HP_OMPHALOCELE	0.131185954289122	0.081774858290267	Eccentricity
HP_ONION_BULB_FORMATION	0.0429040131279163	0.570702143588064	Eccentricity
HP_ONSET	-0.0263216609862229	0.728015890341267	Eccentricity
HP_ONYCHOGRYPOSIS	0.0658592956620418	0.383787502980776	Eccentricity
HP_ONYCHOLYSIS	-0.0056068903811749	0.940957163816237	Eccentricity
HP_ONYCHOMYCOSIS	0.0559801034919714	0.460546635426861	Eccentricity
HP_OPEN_BITE	-0.0213520540673428	0.777874446269186	Eccentricity
HP_OPEN_MOUTH	-0.0471977678529711	0.532742997021779	Eccentricity
HP_OPEN_OPERCULUM	-0.081681787092318	0.279780258948671	Eccentricity
HP_OPHTHALMOPARESIS	0.13191369166909	0.0800804241338872	Eccentricity
HP_OPISTHOTONUS	-0.0154897779713586	0.837861008227507	Eccentricity
HP_OPPORTUNISTIC_INFECTION	-0.0446540594477829	0.555077409974209	Eccentricity
HP_OPTIC_ATROPHY	0.172673896174451	0.0215452136560698	Eccentricity
HP_OPTIC_DISC_COLOBOMA	0.0377149585328715	0.618211185835117	Eccentricity
HP_OPTIC_DISC_HYPOPLASIA	0.0472327994167272	0.532438587379445	Eccentricity
HP_OPTIC_DISC_PALLOR	0.0770328527293535	0.308151064841137	Eccentricity
HP_OPTIC_NERVE_HYPOPLASIA	0.13885167256763	0.065306901811298	Eccentricity
HP_OPTIC_NEUROPATHY	0.0458560142621106	0.544467586682041	Eccentricity
HP_ORAL_AVERSION	0.12377573788932	0.100718632443155	Eccentricity
HP_ORAL_CAVITY_BLEEDING	-0.0169399115633938	0.822920613478543	Eccentricity
HP_ORAL_CLEFT	-0.00520530703938005	0.94517914142237	Eccentricity
HP_ORAL_MUCOSAL_BLISTERS	0.0774944182100226	0.305252783547833	Eccentricity
HP_ORAL_PHARYNGEAL_DYSPHAGIA	0.0438987144951765	0.561795800972915	Eccentricity
HP_ORAL_ULCER	-0.0446540594477829	0.555077409974209	Eccentricity
HP_ORGANIC_ACIDURIA	-0.10987351948663	0.14544057416955	Eccentricity
HP_OROFACIAL_DYSKINESIA	-0.139519406993604	0.0640110858429774	Eccentricity
HP_OROMANDIBULAR_DYSTONIA	0.00314382218323008	0.96687370293822	Eccentricity
HP_OROMOTOR_APRAXIA	0.0859599745780431	0.255276132492037	Eccentricity
HP_ORTHOPNEA	0.0853524212260739	0.258662878902108	Eccentricity
HP_ORTHOSTATIC_HYPOTENSION	0.0440705002881958	0.560264439760848	Eccentricity
HP_ORTHOSTATIC_HYPOTENSION_DUE_TO_AUTONOMIC_DYSFUNCTION	0.0122604892865264	0.871332956706476	Eccentricity
HP_OSTEOARTHRITIS	0.112802998238865	0.13494350702494	Eccentricity
HP_OSTEOCHONDROSIS	0.131185954289122	0.081774858290267	Eccentricity
HP_OSTEOLYSIS	0.0655895517497519	0.385742575495006	Eccentricity
HP_OSTEOLYSIS_INVOLVING_BONES_OF_THE_FEET	-0.0604644655607005	0.424023921399071	Eccentricity
HP_OSTEOLYSIS_INVOLVING_BONES_OF_THE_UPPER_LIMBS	-0.0604644655607005	0.424023921399071	Eccentricity
HP_OSTEOMYELITIS	0.031633475306769	0.675962615002923	Eccentricity
HP_OSTEOPENIA	0.0187208825753364	0.804658922904338	Eccentricity
HP_OSTEOPOROSIS	0.0897232314892871	0.23497946627429	Eccentricity
HP_OTITIS_MEDIA	0.0782163318987069	0.300755777787128	Eccentricity
HP_OVAL_FACE	0.0117635302072985	0.87720999048802	Eccentricity
HP_OVARIAN_CYST	0.171446558552203	0.0225065681547867	Eccentricity
HP_OVARIAN_NEOPLASM	0.0661130445916545	0.381953860305228	Eccentricity
HP_OVERFRIENDLINESS	-0.0213520540673428	0.777874446269186	Eccentricity
HP_OVERGROWTH_OF_EXTERNAL_GENITALIA	0.0658592956620418	0.383787502980776	Eccentricity
HP_OVERLAPPING_FINGERS	-0.0883542959691272	0.242227391450408	Eccentricity
HP_OVERLAPPING_TOE	0.184667385013444	0.0138692031224195	Eccentricity
HP_OVERRIDING_AORTA	-0.0213520540673428	0.777874446269186	Eccentricity
HP_OVERWEIGHT	0.0517575676555802	0.493868067621333	Eccentricity
HP_PACE_OF_PROGRESSION	-0.134765956699543	0.0737101147501205	Eccentricity
HP_PAIN	0.0191257366591346	0.80052195585441	Eccentricity
HP_PAIN_IN_HEAD_AND_NECK_REGION	0.00641038064978394	0.932514860180929	Eccentricity
HP_PAIN_INSENSITIVITY	0.0681029488805054	0.367759822414571	Eccentricity
HP_PAINLESS_FRACTURES_DUE_TO_INJURY	0.0415048124079446	0.583341963556205	Eccentricity
HP_PALLOR	0.0991363020757858	0.189245537034312	Eccentricity
HP_PALMAR_HYPERHIDROSIS	0.0765681025891889	0.311087519694344	Eccentricity
HP_PALMAR_PITS	-0.199443017782822	0.00778142966129844	Eccentricity
HP_PALMOPLANTAR_HYPERHIDROSIS	-0.0359492829957783	0.63475915096383	Eccentricity
HP_PALPITATIONS	0.0260345897021199	0.73086740284194	Eccentricity
HP_PANCREATIC_CYSTS	0.00977079382940989	0.89729908120436	Eccentricity
HP_PANCREATIC_ENDOCRINE_TUMOR	0.0331495736134441	0.661370297222666	Eccentricity
HP_PANCREATIC_FIBROSIS	0.00977079382940989	0.89729908120436	Eccentricity
HP_PANCREATIC_ISLET_CELL_HYPERPLASIA	0.0658592956620418	0.383787502980776	Eccentricity
HP_PANCREATITIS	0.121988514905415	0.105770513475237	Eccentricity
HP_PANCYTOPENIA	-0.106219328561189	0.159389506810604	Eccentricity
HP_PANHYPOPITUITARISM	0.0859599745780431	0.255276132492037	Eccentricity
HP_PAPILLARY_THYROID_CARCINOMA	0.12377573788932	0.100718632443155	Eccentricity
HP_PAPILLEDEMA	0.0526775068969838	0.486211659472265	Eccentricity
HP_PAPILLOMA	0.0202924430895579	0.788631436728266	Eccentricity
HP_PAPULE	0.0710779527782109	0.347155823890902	Eccentricity
HP_PARACENTRAL_SCOTOMA	-0.0367400133021458	0.627325367222176	Eccentricity
HP_PARAGANGLIOMA	0.0330181727303287	0.662630081785507	Eccentricity
HP_PARALYSIS	0.111692902329001	0.13885078264713	Eccentricity
HP_PARAPARESIS	0.00211061891270835	0.977757033174245	Eccentricity
HP_PARAPLEGIA	0.0937123264769734	0.214731371859464	Eccentricity
HP_PARAPLEGIA_PARAPARESIS	0.0479803870092759	0.525963243121751	Eccentricity
HP_PARATHYROID_ADENOMA	0.0331495736134441	0.661370297222666	Eccentricity
HP_PARATHYROID_HYPERPLASIA	0.0331495736134441	0.661370297222666	Eccentricity
HP_PARESTHESIA	0.122672927620882	0.103812862328082	Eccentricity
HP_PARKINSONISM	-0.0408138053321784	0.589631594967036	Eccentricity
HP_PARKINSONISM_WITH_FAVORABLE_RESPONSE_TO_DOPAMINERGIC_MEDICATION	0.0122604892865264	0.871332956706476	Eccentricity
HP_PARONYCHIA	0.106427831303507	0.158567540426855	Eccentricity
HP_PAROXYSMAL_BURSTS_OF_LAUGHTER	-0.0446296854260642	0.55529359472642	Eccentricity
HP_PAROXYSMAL_DYSKINESIA	0.0113645163376478	0.880663112613333	Eccentricity
HP_PAROXYSMAL_DYSTONIA	0.0915987959672907	0.22529836565661	Eccentricity
HP_PAROXYSMAL_INVOLUNTARY_EYE_MOVEMENTS	0.0121571100325757	0.872408609599437	Eccentricity
HP_PARTIAL_ALBINISM	-0.0728923815862353	0.334954498926427	Eccentricity
HP_PATCHY_ALOPECIA	0.122996132731541	0.10289836435528	Eccentricity
HP_PATCHY_HYPOPIGMENTATION_OF_HAIR	0.114587729662683	0.128839008455275	Eccentricity
HP_PATCHY_PALMOPLANTAR_HYPERKERATOSIS	-0.000130045988301294	0.998629322081991	Eccentricity
HP_PATELLAR_APLASIA	-0.0680843474354569	0.367890980213406	Eccentricity
HP_PATELLAR_DISLOCATION	0.00702272808137532	0.926085901072001	Eccentricity
HP_PATENT_DUCTUS_ARTERIOSUS	0.0153001402153503	0.83981921649508	Eccentricity
HP_PATENT_FORAMEN_OVALE	0.150200756895637	0.0459918932808336	Eccentricity
HP_PATHOLOGIC_FRACTURE	0.0461694317928324	0.541717522630486	Eccentricity
HP_PECTUS_CARINATUM	-0.012931107457236	0.864361041987654	Eccentricity
HP_PECTUS_EXCAVATUM	0.0645402640340217	0.393404876926115	Eccentricity
HP_PEDAL_EDEMA	0.0772146730583112	0.307007223654557	Eccentricity
HP_PEDIATRIC_ONSET	0.0291169306150151	0.700450416108946	Eccentricity
HP_PEG_SHAPED_MAXILLARY_LATERAL_INCISORS	0.131185954289122	0.081774858290267	Eccentricity
HP_PELVIC_GIRDLE_MUSCLE_WEAKNESS	-0.0854010757164734	0.258390527509771	Eccentricity
HP_PELVIC_KIDNEY	0.0777310390072986	0.303773958556528	Eccentricity
HP_PENDULAR_NYSTAGMUS	-0.0790417747325951	0.295667754388563	Eccentricity
HP_PEPTIC_ULCER	0.0338923009099476	0.654267470245815	Eccentricity
HP_PERIAURICULAR_SKIN_PITS	-0.00858094472801385	0.90974890157402	Eccentricity
HP_PERICARDIAL_EFFUSION	0.0430143550292557	0.569710886175026	Eccentricity
HP_PERICARDITIS	0.10561640732442	0.161784341105335	Eccentricity
HP_PERIFOVEAL_RING_OF_HYPERAUTOFLUORESCENCE	-0.0367400133021458	0.627325367222176	Eccentricity
HP_PERIMEMBRANOUS_VENTRICULAR_SEPTAL_DEFECT	0.0369352396493782	0.625495732983622	Eccentricity
HP_PERIORBITAL_EDEMA	0.0221785132699256	0.769513457656644	Eccentricity
HP_PERIORBITAL_FULLNESS	-0.0341529644354805	0.651781998112217	Eccentricity
HP_PERIPAPILLARY_CHORIORETINAL_ATROPHY	-0.0367400133021458	0.627325367222176	Eccentricity
HP_PERIPHERAL_ARTERIAL_STENOSIS	0.0606808962311595	0.422364064354997	Eccentricity
HP_PERIPHERAL_AXONAL_DEGENERATION	0.0163252686907091	0.829245699698548	Eccentricity
HP_PERIPHERAL_AXONAL_NEUROPATHY	0.0330668546932458	0.662163240805236	Eccentricity
HP_PERIPHERAL_DEMYELINATION	0.0017367933885926	0.981695871560714	Eccentricity
HP_PERIPHERAL_NEUROPATHY	0.116372089084258	0.12295067950635	Eccentricity
HP_PERIPHERAL_OPACIFICATION_OF_THE_CORNEA	0.0202538261816469	0.789024238254979	Eccentricity
HP_PERIPHERAL_PULMONARY_ARTERY_STENOSIS	0.0762758386042651	0.312943488409217	Eccentricity
HP_PERIPHERAL_RETINAL_DEGENERATION	-0.0367400133021458	0.627325367222176	Eccentricity
HP_PERIPORTAL_FIBROSIS	-0.127699723594088	0.0902959018936524	Eccentricity
HP_PERISYLVIAN_POLYMICROGYRIA	0.123840023790012	0.100540533270214	Eccentricity
HP_PERITONITIS	0.102336331034784	0.175286602854708	Eccentricity
HP_PERIVENTRICULAR_LEUKOMALACIA	0.00735102498496035	0.922641095480832	Eccentricity
HP_PERIVENTRICULAR_WHITE_MATTER_HYPERINTENSITIES	0.0918873022537606	0.223834615666979	Eccentricity
HP_PERSISTENCE_OF_PRIMARY_TEETH	-0.0363950265104504	0.630564091413954	Eccentricity
HP_PERSISTENT_EBV_VIREMIA	-0.0541213106009952	0.474324727449783	Eccentricity
HP_PERSISTENT_HEAD_LAG	-0.176919905184656	0.0188267564970327	Eccentricity
HP_PERSONALITY_CHANGES	0.026755386949706	0.723714722045293	Eccentricity
HP_PERSONALITY_DISORDER	-0.0244917671965935	0.746957920113871	Eccentricity
HP_PES_CAVUS	0.143743071971464	0.0562940809727329	Eccentricity
HP_PES_PLANUS	-0.000624302548020193	0.99341995451916	Eccentricity
HP_PES_VALGUS	0.0117635302072985	0.87720999048802	Eccentricity
HP_PETECHIAE	-0.0482604780184597	0.523547510881222	Eccentricity
HP_PETERS_ANOMALY	0.0539935744990433	0.475369963981291	Eccentricity
HP_PHARYNGITIS	0.10561640732442	0.161784341105335	Eccentricity
HP_PHENOTYPIC_VARIABILITY	0.121319469783123	0.107712154127183	Eccentricity
HP_PHEOCHROMOCYTOMA	0.00624112241525103	0.934292669296134	Eccentricity
HP_PHOCOMELIA	-0.0680843474354569	0.367890980213406	Eccentricity
HP_PHONOPHOBIA	-0.0213520540673428	0.777874446269186	Eccentricity
HP_PHOTOPHOBIA	0.14873910887452	0.0481741290196925	Eccentricity
HP_PHYSICAL_URTICARIA	0.0559801034919714	0.460546635426861	Eccentricity
HP_PIERRE_ROBIN_SEQUENCE	-0.162254439649326	0.0314377347654441	Eccentricity
HP_PIGMENTARY_RETINOPATHY	0.0266322208173363	0.724935262152069	Eccentricity
HP_PILI_TORTI	0.0352564431200185	0.641302834043255	Eccentricity
HP_PITUITARY_ADENOMA	0.0331495736134441	0.661370297222666	Eccentricity
HP_PLACENTAL_ABRUPTION	-0.0367400133021458	0.627325367222176	Eccentricity
HP_PLAGIOCEPHALY	0.0991552470417565	0.189160573716374	Eccentricity
HP_PLANTAR_HYPERKERATOSIS	0.0609595180173583	0.420232816544735	Eccentricity
HP_PLATYBASIA	0.025086989913759	0.740306031484486	Eccentricity
HP_PLATYSPONDYLY	0.058690361788039	0.437771797691036	Eccentricity
HP_PLEURAL_EFFUSION	0.0247171785103937	0.744000192920896	Eccentricity
HP_PLEURITIS	0.10561640732442	0.161784341105335	Eccentricity
HP_PNEUMONIA	0.166731403197853	0.0265514321852104	Eccentricity
HP_PNEUMOTHORAX	0.0617604703929022	0.414141122129131	Eccentricity
HP_POIKILOCYTOSIS	-0.0456004318794544	0.546715259364033	Eccentricity
HP_POIKILODERMA	0.122996132731541	0.10289836435528	Eccentricity
HP_POINTED_CHIN	-0.0559496600336619	0.459501768986707	Eccentricity
HP_POLYARTICULAR_ARTHROPATHY	0.10561640732442	0.161784341105335	Eccentricity
HP_POLYCYSTIC_KIDNEY_DYSPLASIA	-0.0891238240578896	0.23813411389831	Eccentricity
HP_POLYDACTYLY	0.141249090609966	0.0607520746444268	Eccentricity
HP_POLYGENIC_INHERITANCE	-0.0367400133021458	0.627325367222176	Eccentricity
HP_POLYHYDRAMNIOS	-0.000309032405576456	0.996742821981875	Eccentricity
HP_POLYMICROGYRIA	-0.0277165229055817	0.714214277668156	Eccentricity
HP_POLYNEUROPATHY	0.0527621574510692	0.485510346998496	Eccentricity
HP_POLYPHAGIA	0.152879387815019	0.0422068592801459	Eccentricity
HP_POLYURIA	0.10561640732442	0.161784341105335	Eccentricity
HP_PONTOCEREBELLAR_ATROPHY	-0.110092887783022	0.144633661670771	Eccentricity
HP_POOR_APPETITE	0.118085754904173	0.117493908948284	Eccentricity
HP_POOR_COORDINATION	0.031371725670842	0.678494386916494	Eccentricity
HP_POOR_EYE_CONTACT	-0.106001126624213	0.160253127346607	Eccentricity
HP_POOR_FINE_MOTOR_COORDINATION	0.169706790691194	0.0239325164757071	Eccentricity
HP_POOR_HEAD_CONTROL	-0.0741211421872806	0.3268490993744	Eccentricity
HP_POOR_MOTOR_COORDINATION	0.169706790691194	0.0239325164757071	Eccentricity
HP_POOR_SPEECH	-0.130862790804993	0.0825364873451101	Eccentricity
HP_POOR_SUCK	0.0496242265399305	0.511866603479838	Eccentricity
HP_POOR_WOUND_HEALING	-0.0367400133021458	0.627325367222176	Eccentricity
HP_PORENCEPHALIC_CYST	0.112314053092762	0.136653969464545	Eccentricity
HP_POROKERATOSIS	0.0510934471951447	0.499434866428527	Eccentricity
HP_PORTAL_FIBROSIS	-0.114151999829849	0.130309381969361	Eccentricity
HP_PORTAL_VEIN_THROMBOSIS	-0.0541213106009952	0.474324727449783	Eccentricity
HP_POSITIONAL_FOOT_DEFORMITY	0.0708419140599404	0.348763450309264	Eccentricity
HP_POSTAXIAL_FOOT_POLYDACTYLY	0.00977079382940989	0.89729908120436	Eccentricity
HP_POSTAXIAL_HAND_POLYDACTYLY	0.0032698727481831	0.965546317391095	Eccentricity
HP_POSTAXIAL_POLYDACTYLY	0.0383916355884764	0.61191929242245	Eccentricity
HP_POSTERIOR_EMBRYOTOXON	-0.0404738913367452	0.592736864083032	Eccentricity
HP_POSTERIOR_FOSSA_CYST	-0.0512511105021224	0.498110315721979	Eccentricity
HP_POSTERIOR_PHARYNGEAL_CLEFT	-0.0764953096126617	0.311549103522686	Eccentricity
HP_POSTERIOR_PITUITARY_DYSGENESIS	0.0117635302072985	0.87720999048802	Eccentricity
HP_POSTERIOR_RIB_CUPPING	0.0427832202077506	0.571788220687669	Eccentricity
HP_POSTERIOR_SUBCAPSULAR_CATARACT	0.175967302428146	0.019138775225423	Eccentricity
HP_POSTERIOR_UVEITIS	0.0568239795920293	0.452505348799952	Eccentricity
HP_POSTERIORLY_ROTATED_EARS	0.0991681661720882	0.189102650716549	Eccentricity
HP_POSTEXERTIONAL_MALAISE	-0.0658225570848812	0.384053425611123	Eccentricity
HP_POSTNATAL_GROWTH_RETARDATION	-0.038581072561877	0.610162911779647	Eccentricity
HP_POSTPRANDIAL_HYPERGLYCEMIA	0.0658592956620418	0.383787502980776	Eccentricity
HP_POSTURAL_INSTABILITY	0.0122604892865264	0.871332956706476	Eccentricity
HP_POSTURAL_TREMOR	0.0800032477560214	0.289813687089435	Eccentricity
HP_PREAURICULAR_SKIN_TAG	0.131021700084623	0.0821612618722312	Eccentricity
HP_PREAXIAL_HAND_POLYDACTYLY	0.0114890262521709	0.879365523658816	Eccentricity
HP_PREAXIAL_POLYDACTYLY	0.0114890262521709	0.879365523658816	Eccentricity
HP_PRECOCIOUS_ATHEROSCLEROSIS	0.00546486291497319	0.942450163335104	Eccentricity
HP_PRECOCIOUS_PUBERTY_IN_FEMALES	0.175967302428146	0.019138775225423	Eccentricity
HP_PREMATURE_ARTERIOSCLEROSIS	0.00546486291497319	0.942450163335104	Eccentricity
HP_PREMATURE_ATRIAL_CONTRACTIONS	0.0853524212260739	0.258662878902108	Eccentricity
HP_PREMATURE_BIRTH	0.0615232608024028	0.415939814570476	Eccentricity
HP_PREMATURE_CORONARY_ARTERY_ATHEROSCLEROSIS	0.0202538261816469	0.789024238254979	Eccentricity
HP_PREMATURE_GRAYING_OF_HAIR	0.0896636410465723	0.235291767778889	Eccentricity
HP_PREMATURE_OVARIAN_INSUFFICIENCY	0.0829731251630603	0.27222247820236	Eccentricity
HP_PREMATURE_SKIN_WRINKLING	-0.0213520540673428	0.777874446269186	Eccentricity
HP_PREMATURE_VENTRICULAR_CONTRACTION	-0.10987351948663	0.14544057416955	Eccentricity
HP_PREMATURELY_AGED_APPEARANCE	0.0354949403872067	0.639047139317089	Eccentricity
HP_PRENATAL_MATERNAL_ABNORMALITY	0.0107021461531473	0.887571309208233	Eccentricity
HP_PRENATAL_MOVEMENT_ABNORMALITY	0.0312605064185486	0.67957124661425	Eccentricity
HP_PRIMARY_AMENORRHEA	0.162308854412775	0.0308957980213905	Eccentricity
HP_PRIMARY_MICROCEPHALY	0.110837843438233	0.141918831486739	Eccentricity
HP_PRODUCTIVE_COUGH	-0.0169399115633938	0.822920613478543	Eccentricity
HP_PROFOUND_GLOBAL_DEVELOPMENTAL_DELAY	0.0481285607276775	0.524684569307885	Eccentricity
HP_PROGEROID_FACIAL_APPEARANCE	-0.0213520540673428	0.777874446269186	Eccentricity
HP_PROGRESSIVE	-0.119251521752326	0.113890811119064	Eccentricity
HP_PROGRESSIVE_CEREBELLAR_ATAXIA	-0.114894540190113	0.127811365431096	Eccentricity
HP_PROGRESSIVE_EXTERNAL_OPHTHALMOPLEGIA	0.0312225884174788	0.679938528938911	Eccentricity
HP_PROGRESSIVE_FLEXION_CONTRACTURES	-0.0680843474354569	0.367890980213406	Eccentricity
HP_PROGRESSIVE_GAIT_ATAXIA	-0.0449508639122473	0.552448186893468	Eccentricity
HP_PROGRESSIVE_HEARING_IMPAIRMENT	0.172386715469545	0.0217669230281903	Eccentricity
HP_PROGRESSIVE_INABILITY_TO_WALK	-0.100729530419432	0.182197376609784	Eccentricity
HP_PROGRESSIVE_MICROCEPHALY	-0.202005289581917	0.00701105740396201	Eccentricity
HP_PROGRESSIVE_NEUROLOGIC_DETERIORATION	0.105978272141044	0.160343785505798	Eccentricity
HP_PROGRESSIVE_NIGHT_BLINDNESS	0.0692961547836915	0.359406991175252	Eccentricity
HP_PROGRESSIVE_SENSORINEURAL_HEARING_IMPAIRMENT	0.172386715469545	0.0217669230281903	Eccentricity
HP_PROGRESSIVE_SPASTIC_PARAPARESIS	0.0967957231752326	0.201251800284792	Eccentricity
HP_PROGRESSIVE_SPASTIC_PARAPLEGIA	0.00833142665325982	0.91236259184997	Eccentricity
HP_PROGRESSIVE_SPASTICITY	0.0210193413114682	0.781247652647168	Eccentricity
HP_PROGRESSIVE_VISUAL_LOSS	0.0780835077048602	0.301579875144219	Eccentricity
HP_PROLONGED_BLEEDING_TIME	-0.0541213106009952	0.474324727449783	Eccentricity
HP_PROLONGED_NEONATAL_JAUNDICE	0.0360839968456917	0.633490073677528	Eccentricity
HP_PROLONGED_PARTIAL_THROMBOPLASTIN_TIME	-0.0496144108015016	0.511950193813138	Eccentricity
HP_PROLONGED_QTC_INTERVAL	-0.176919905184656	0.0188267564970327	Eccentricity
HP_PROMINENT_DIGIT_PAD	0.0526775068969838	0.486211659472265	Eccentricity
HP_PROMINENT_EYELASHES	0.12377573788932	0.100718632443155	Eccentricity
HP_PROMINENT_FOREHEAD	0.027672893721746	0.714644597468399	Eccentricity
HP_PROMINENT_NASAL_BRIDGE	0.0135191113690444	0.858256589038463	Eccentricity
HP_PROMINENT_NASAL_TIP	-0.0913479278404987	0.226576654479045	Eccentricity
HP_PROMINENT_NASOLABIAL_FOLD	0.088572596473208	0.241061253085617	Eccentricity
HP_PROMINENT_NOSE	-0.103198279418708	0.17166026736655	Eccentricity
HP_PROMINENT_OCCIPUT	0.113606493321312	0.132168354845809	Eccentricity
HP_PROMINENT_SUPRAORBITAL_RIDGES	0.131185954289122	0.081774858290267	Eccentricity
HP_PROPORTIONATE_SHORT_STATURE	-0.0768061080979636	0.309581438533127	Eccentricity
HP_PROPTOSIS	0.137961248482478	0.0670681596435336	Eccentricity
HP_PROSTATITIS	0.10561640732442	0.161784341105335	Eccentricity
HP_PROTRACTED_DIARRHEA	0.0156363395785483	0.836348287385611	Eccentricity
HP_PROTRUDING_EAR	0.140845586414652	0.0614998879148624	Eccentricity
HP_PROTRUDING_TONGUE	-0.0615631012320958	0.415637396906798	Eccentricity
HP_PROTUBERANT_ABDOMEN	0.0280072907750989	0.711348706447248	Eccentricity
HP_PROXIMAL_AMYOTROPHY	0.0523492673725756	0.488936184860555	Eccentricity
HP_PROXIMAL_FEMORAL_EPIPHYSIOLYSIS	-0.0482359474944143	0.523758856344714	Eccentricity
HP_PROXIMAL_FEMORAL_METAPHYSEAL_ABNORMALITY	-0.093741719690761	0.214586955828121	Eccentricity
HP_PROXIMAL_FEMORAL_METAPHYSEAL_IRREGULARITY	-0.081681787092318	0.279780258948671	Eccentricity
HP_PROXIMAL_MUSCLE_WEAKNESS	-0.0286426523412279	0.705101200348695	Eccentricity
HP_PROXIMAL_MUSCLE_WEAKNESS_IN_LOWER_LIMBS	0.0523492673725756	0.488936184860555	Eccentricity
HP_PROXIMAL_MUSCLE_WEAKNESS_IN_UPPER_LIMBS	0.0523492673725756	0.488936184860555	Eccentricity
HP_PROXIMAL_TUBULOPATHY	0.00499820657374386	0.947357060906539	Eccentricity
HP_PROXIMAL_UPPER_LIMB_AMYOTROPHY	0.0523492673725756	0.488936184860555	Eccentricity
HP_PRURITUS	-0.0686782181456341	0.363717892080603	Eccentricity
HP_PSEUDOARTHROSIS	0.131185954289122	0.081774858290267	Eccentricity
HP_PSEUDOBULBAR_SIGNS	0.00314382218323008	0.96687370293822	Eccentricity
HP_PSEUDOEPIPHYSES	-0.0482359474944143	0.523758856344714	Eccentricity
HP_PSEUDOEPIPHYSES_OF_HAND_BONES	-0.0482359474944143	0.523758856344714	Eccentricity
HP_PSEUDOEPIPHYSES_OF_THE_METACARPALS	-0.0482359474944143	0.523758856344714	Eccentricity
HP_PSEUDOHYPOALDOSTERONISM	-0.0825067559319999	0.274935842524594	Eccentricity
HP_PSYCHIC_EPILEPTIC_AURA	0.132531778792291	0.0786636100091695	Eccentricity
HP_PSYCHOGENIC_NON_EPILEPTIC_SEIZURE	-0.0274837624839618	0.716511059894459	Eccentricity
HP_PSYCHOMOTOR_DETERIORATION	0.0967957231752326	0.201251800284792	Eccentricity
HP_PSYCHOMOTOR_RETARDATION	0.0840109494598295	0.266249742678541	Eccentricity
HP_PSYCHOSIS	0.0466415251646009	0.537588182221896	Eccentricity
HP_PSYCHOTIC_MENTATION	0.0328859007712554	0.663899174034976	Eccentricity
HP_PTOSIS	0.110561177177639	0.142922516214873	Eccentricity
HP_PUBERTY_AND_GONADAL_DISORDERS	0.0349596473647696	0.644114502361226	Eccentricity
HP_PULMONARY_ARTERY_ANEURYSM	0.0426163018138163	0.573290623822724	Eccentricity
HP_PULMONARY_ARTERY_ATRESIA	0.0355427674456016	0.640525173308765	Eccentricity
HP_PULMONARY_ARTERY_DILATATION	0.0929782661861119	0.218360541234799	Eccentricity
HP_PULMONARY_ARTERY_STENOSIS	0.149739416831692	0.0466715771267725	Eccentricity
HP_PULMONARY_CARCINOID_TUMOR	0.0156363395785483	0.836348287385611	Eccentricity
HP_PULMONARY_CYST	0.0133738247982564	0.859764137088825	Eccentricity
HP_PULMONARY_EDEMA	0.139526822767497	0.063996813732047	Eccentricity
HP_PULMONARY_EMBOLISM	-0.0541213106009952	0.474324727449783	Eccentricity
HP_PULMONARY_FIBROSIS	0.0837285654003665	0.267865951431823	Eccentricity
HP_PULMONARY_HEMORRHAGE	0.0993845781251402	0.188134292977254	Eccentricity
HP_PULMONARY_HYPOPLASIA	0.0133909589495349	0.859586320226681	Eccentricity
HP_PULMONARY_INFILTRATES	0.10074411096538	0.182133778545459	Eccentricity
HP_PULMONARY_INSUFFICIENCY	0.0133738247982564	0.859764137088825	Eccentricity
HP_PULMONARY_INTERSTITIAL_HIGH_RESOLUTION_COMPUTED_TOMOGRAPHY_ABNORMALITY	0.0133738247982564	0.859764137088825	Eccentricity
HP_PULMONIC_STENOSIS	-0.0318928899585631	0.673457007401536	Eccentricity
HP_PULVERULENT_CATARACT	-0.0913725199552858	0.226451120029704	Eccentricity
HP_PUNCTATE_CATARACT	-0.0913725199552858	0.226451120029704	Eccentricity
HP_PURPURA	0.0999011872027976	0.185837346207288	Eccentricity
HP_PUSTULE	-0.211452841341277	0.00472388057298044	Eccentricity
HP_PYODERMA	0.0774944182100226	0.305252783547833	Eccentricity
HP_PYODERMA_GANGRENOSUM	-0.0764953096126617	0.311549103522686	Eccentricity
HP_PYRIDOXINE_RESPONSIVE_SIDEROBLASTIC_ANEMIA	0.0454974008158596	0.547622633852891	Eccentricity
HP_RADIAL_BOWING	-0.0482359474944143	0.523758856344714	Eccentricity
HP_RADIAL_DEVIATION_OF_THE_HAND	0.0426163018138163	0.573290623822724	Eccentricity
HP_RADIAL_DEVIATION_OF_THE_HAND_OR_OF_FINGERS_OF_THE_HAND	-0.040777189466433	0.589965740021286	Eccentricity
HP_RADIOULNAR_DISLOCATION	0.150725382844469	0.0458499466433036	Eccentricity
HP_RADIOULNAR_SYNOSTOSIS	-0.0280654953594724	0.710775573315411	Eccentricity
HP_RAGGED_RED_MUSCLE_FIBERS	0.0717295329237287	0.34274231544575	Eccentricity
HP_RAPIDLY_PROGRESSIVE	0.0571104992313753	0.450225628899758	Eccentricity
HP_RECEPTIVE_LANGUAGE_DELAY	0.117582511704459	0.11907645568838	Eccentricity
HP_RECTAL_PROLAPSE	0.00998707693886715	0.895038632210239	Eccentricity
HP_RECURRENT_ASPIRATION_PNEUMONIA	-0.081681787092318	0.279780258948671	Eccentricity
HP_RECURRENT_BACTERIAL_INFECTIONS	0.070854893151278	0.348674929913483	Eccentricity
HP_RECURRENT_BACTERIAL_SKIN_INFECTIONS	0.0774944182100226	0.305252783547833	Eccentricity
HP_RECURRENT_BRONCHITIS	-0.0764953096126617	0.311549103522686	Eccentricity
HP_RECURRENT_FEVER	0.172146146977378	0.0219541592250819	Eccentricity
HP_RECURRENT_FRACTURES	0.0536661388720878	0.478055010373857	Eccentricity
HP_RECURRENT_GASTROENTERITIS	0.122996132731541	0.10289836435528	Eccentricity
HP_RECURRENT_HAND_FLAPPING	-0.0449508639122473	0.552448186893468	Eccentricity
HP_RECURRENT_HERPES	0.122996132731541	0.10289836435528	Eccentricity
HP_RECURRENT_HYPOGLYCEMIA	0.0658592956620418	0.383787502980776	Eccentricity
HP_RECURRENT_INFECTION_OF_THE_GASTROINTESTINAL_TRACT	0.122996132731541	0.10289836435528	Eccentricity
HP_RECURRENT_INTRAPULMONARY_HEMORRHAGE	0.10561640732442	0.161784341105335	Eccentricity
HP_RECURRENT_JOINT_DISLOCATION	0.088572596473208	0.241061253085617	Eccentricity
HP_RECURRENT_LOWER_RESPIRATORY_TRACT_INFECTIONS	0.139226309678033	0.0645772595622902	Eccentricity
HP_RECURRENT_OPPORTUNISTIC_INFECTIONS	-0.0446540594477829	0.555077409974209	Eccentricity
HP_RECURRENT_OTITIS_MEDIA	-0.0968376598395978	0.199762388381459	Eccentricity
HP_RECURRENT_PANCREATITIS	0.0328859007712554	0.663899174034976	Eccentricity
HP_RECURRENT_PAROXYSMAL_HEADACHE	0.0246019940204056	0.745152005175791	Eccentricity
HP_RECURRENT_PHARYNGITIS	0.10561640732442	0.161784341105335	Eccentricity
HP_RECURRENT_PNEUMONIA	0.122919220953906	0.103115405640271	Eccentricity
HP_RECURRENT_RESPIRATORY_INFECTIONS	0.118553403423017	0.116038012299688	Eccentricity
HP_RECURRENT_SINOPULMONARY_INFECTIONS	-0.0764953096126617	0.311549103522686	Eccentricity
HP_RECURRENT_SINUSITIS	0.122919220953906	0.103115405640271	Eccentricity
HP_RECURRENT_SKIN_INFECTIONS	0.0484609125556532	0.521822271334734	Eccentricity
HP_RECURRENT_TONSILLITIS	0.122996132731541	0.10289836435528	Eccentricity
HP_RECURRENT_URINARY_TRACT_INFECTIONS	0.131360695623461	0.0813653898879407	Eccentricity
HP_RECURRENT_VIRAL_INFECTIONS	0.122996132731541	0.10289836435528	Eccentricity
HP_REDUCED_BRAIN_N_ACETYL_ASPARTATE_LEVEL_BY_MRS	0.0967957231752326	0.201251800284792	Eccentricity
HP_REDUCED_C_PEPTIDE_LEVEL	-0.0466747273894879	0.53729835764027	Eccentricity
HP_REDUCED_CONSCIOUSNESS_CONFUSION	0.0544461065790355	0.471672640162789	Eccentricity
HP_REDUCED_NUMBER_OF_CORNEAL_ENDOTHELIAL_CELLS	0.00641038064978394	0.932514860180929	Eccentricity
HP_REDUCED_SUBCUTANEOUS_ADIPOSE_TISSUE	0.0115702193776844	0.878519536477989	Eccentricity
HP_REDUCED_TENDON_REFLEXES	0.0191194361089973	0.80058629533812	Eccentricity
HP_REDUCED_VISUAL_ACUITY	0.18381554289858	0.014321968314207	Eccentricity
HP_REDUNDANT_NECK_SKIN	0.0181091421167477	0.810920206012622	Eccentricity
HP_REDUNDANT_SKIN	0.0495787716971983	0.512253753975965	Eccentricity
HP_REGIONAL_ABNORMALITY_OF_SKIN	0.0535243485604531	0.479220268381598	Eccentricity
HP_RELATIVE_MACROCEPHALY	0.0929782661861119	0.218360541234799	Eccentricity
HP_RENAL_AGENESIS	-0.0176272840767821	0.815860595783822	Eccentricity
HP_RENAL_ANGIOMYOLIPOMA	0.0331495736134441	0.661370297222666	Eccentricity
HP_RENAL_CELL_CARCINOMA	0.00624112241525103	0.934292669296134	Eccentricity
HP_RENAL_CORTICAL_CYSTS	-0.081681787092318	0.279780258948671	Eccentricity
HP_RENAL_CYST	0.0561341841444376	0.458020202434576	Eccentricity
HP_RENAL_DUPLICATION	-0.0213520540673428	0.777874446269186	Eccentricity
HP_RENAL_DYSPLASIA	-0.242368285197894	0.00115302125506958	Eccentricity
HP_RENAL_HAMARTOMA	0.0331495736134441	0.661370297222666	Eccentricity
HP_RENAL_HYPOPLASIA	0.0396391735789116	0.600393746067262	Eccentricity
HP_RENAL_HYPOPLASIA_APLASIA	-0.0105289643478804	0.889378929608634	Eccentricity
HP_RENAL_INSUFFICIENCY	0.0601479908902261	0.426457835068297	Eccentricity
HP_RENAL_PHOSPHATE_WASTING	0.0280072907750989	0.711348706447248	Eccentricity
HP_RENAL_STEATOSIS	0.0654300401050751	0.386901529874459	Eccentricity
HP_RENAL_TUBULAR_ATROPHY	0.0377149585328715	0.618211185835117	Eccentricity
HP_RENAL_TUBULAR_DYSFUNCTION	0.00499820657374386	0.947357060906539	Eccentricity
HP_RENAL_TUBULAR_EPITHELIAL_NECROSIS	0.0774944182100226	0.305252783547833	Eccentricity
HP_RENOVASCULAR_HYPERTENSION	-0.0213520540673428	0.777874446269186	Eccentricity
HP_REPETITIVE_COMPULSIVE_BEHAVIOR	-0.129758337458311	0.0851825798423766	Eccentricity
HP_RESPIRATORY_ARREST	-0.00508163934820283	0.946479613486939	Eccentricity
HP_RESPIRATORY_DISTRESS	0.177671127631524	0.0179878782175583	Eccentricity
HP_RESPIRATORY_FAILURE	0.140224127074712	0.0626664027109047	Eccentricity
HP_RESPIRATORY_INSUFFICIENCY	0.102028668393417	0.176594610036049	Eccentricity
HP_RESPIRATORY_TRACT_INFECTION	0.133798152412106	0.0758239188204979	Eccentricity
HP_RESTING_TREMOR	-0.197169199770409	0.00852710455322334	Eccentricity
HP_RESTLESS_LEGS	-0.0913725199552858	0.226451120029704	Eccentricity
HP_RESTLESSNESS	-0.108074457637598	0.152187582984068	Eccentricity
HP_RESTRICTIVE_BEHAVIOR	-0.211103586297116	0.00479475571345516	Eccentricity
HP_RESTRICTIVE_VENTILATORY_DEFECT	0.155469714747609	0.0387986186683513	Eccentricity
HP_RETICULOCYTOSIS	-0.0367400133021458	0.627325367222176	Eccentricity
HP_RETINAL_ARTERIAL_TORTUOSITY	0.0519066967528103	0.492622577608133	Eccentricity
HP_RETINAL_ARTERIOLAR_TORTUOSITY	-0.0404738913367452	0.592736864083032	Eccentricity
HP_RETINAL_ATROPHY	0.146993017334143	0.0508934060145705	Eccentricity
HP_RETINAL_COLOBOMA	0.184667385013444	0.0138692031224195	Eccentricity
HP_RETINAL_DEGENERATION	0.143397411698026	0.0568953399552724	Eccentricity
HP_RETINAL_DETACHMENT	0.148154571055925	0.0490706586910084	Eccentricity
HP_RETINAL_DYSTROPHY	0.0194406434636909	0.797307932305239	Eccentricity
HP_RETINAL_HAMARTOMA	0.00624112241525103	0.934292669296134	Eccentricity
HP_RETINAL_HEMORRHAGE	-0.035259125056929	0.641277450112908	Eccentricity
HP_RETINAL_PIGMENT_EPITHELIAL_ATROPHY	0.135922129948578	0.0712477796716646	Eccentricity
HP_RETINAL_PIGMENT_EPITHELIAL_MOTTLING	-0.0367830386881823	0.626921943524517	Eccentricity
HP_RETINAL_TELANGIECTASIA	0.0780482315621831	0.301798993466787	Eccentricity
HP_RETINAL_VASCULAR_TORTUOSITY	0.0767572207141847	0.30989040388055	Eccentricity
HP_RETINOPATHY	0.214894239033583	0.00407417898070597	Eccentricity
HP_RETROCOLLIS	0.00314382218323008	0.96687370293822	Eccentricity
HP_RETROGNATHIA	0.0498669447671054	0.509801875367556	Eccentricity
HP_RHABDOMYOLYSIS	-0.0541920472284509	0.473746444102197	Eccentricity
HP_RHEUMATOID_ARTHRITIS	0.10561640732442	0.161784341105335	Eccentricity
HP_RHEUMATOID_FACTOR_POSITIVE	0.10561640732442	0.161784341105335	Eccentricity
HP_RHINITIS	0.122996132731541	0.10289836435528	Eccentricity
HP_RHIZOMELIA	0.0777362809761745	0.303741250986295	Eccentricity
HP_RHIZOMELIC_ARM_SHORTENING	-0.081681787092318	0.279780258948671	Eccentricity
HP_RIDGED_NAIL	-0.302388294826728	4.300876408157e-05	Eccentricity
HP_RIEGER_ANOMALY	-0.0780221645337871	0.30196097671173	Eccentricity
HP_RIGHT_BUNDLE_BRANCH_BLOCK	0.171362447355267	0.0225737838494806	Eccentricity
HP_RIGHT_VENTRICULAR_DILATATION	0.0853524212260739	0.258662878902108	Eccentricity
HP_RIGIDITY	0.0714421799106073	0.344684313271553	Eccentricity
HP_RIMMED_VACUOLES	0.0109209156999291	0.885288687111389	Eccentricity
HP_ROD_CONE_DYSTROPHY	-0.0360285457390423	0.634012323902411	Eccentricity
HP_ROUND_FACE	0.0904132209435044	0.231384548691525	Eccentricity
HP_SACCADIC_SMOOTH_PURSUIT	0.00314382218323008	0.96687370293822	Eccentricity
HP_SANDAL_GAP	-0.119965393568227	0.111727359958483	Eccentricity
HP_SARCOMA	0.071152499345802	0.346649070669367	Eccentricity
HP_SCALING_SKIN	-0.0056068903811749	0.940957163816237	Eccentricity
HP_SCANNING_SPEECH	-0.110092887783022	0.144633661670771	Eccentricity
HP_SCAPHOCEPHALY	-0.0102450921922739	0.892343132576157	Eccentricity
HP_SCAPULAR_WINGING	0.0625638038870327	0.40808365744101	Eccentricity
HP_SCARRING	0.109870211573225	0.145452767921454	Eccentricity
HP_SCARRING_ALOPECIA_OF_SCALP	0.0774944182100226	0.305252783547833	Eccentricity
HP_SCHISTOCYTOSIS	-0.0367400133021458	0.627325367222176	Eccentricity
HP_SCHIZOPHRENIA	0.032963433167189	0.663155168019077	Eccentricity
HP_SCLEROCORNEA	0.0722322839705443	0.339361322670416	Eccentricity
HP_SCOTOMA	0.0638067427715103	0.3988152068068	Eccentricity
HP_SCROTAL_HYPOPLASIA	0.0192077925753956	0.7996841461041	Eccentricity
HP_SEA_BLUE_HISTIOCYTOSIS	0.0338815731285611	0.654369843213812	Eccentricity
HP_SEBORRHEIC_DERMATITIS	-0.109454275766616	0.146992198061659	Eccentricity
HP_SECONDARY_AMENORRHEA	0.162308854412775	0.0308957980213905	Eccentricity
HP_SECONDARY_MICROCEPHALY	-0.1349021596437	0.0734165026826086	Eccentricity
HP_SECRETORY_DIARRHEA	-0.0571990096282846	0.449522694247372	Eccentricity
HP_SEGMENTAL_PERIPHERAL_DEMYELINATION_REMYELINATION	-0.00358975255198501	0.962178230789794	Eccentricity
HP_SELECTIVE_TOOTH_AGENESIS	0.0694986924982299	0.358000984869465	Eccentricity
HP_SELF_INJURIOUS_BEHAVIOR	-0.0866416687149287	0.251512625220374	Eccentricity
HP_SEMILOBAR_HOLOPROSENCEPHALY	0.00265835279500876	0.971986794968281	Eccentricity
HP_SENILE_PLAQUES	0.0338815731285611	0.654369843213812	Eccentricity
HP_SENSORIMOTOR_NEUROPATHY	0.0419716355703911	0.579110508436103	Eccentricity
HP_SENSORY_AXONAL_NEUROPATHY	-0.0482332077753522	0.523782463392146	Eccentricity
HP_SENSORY_NEUROPATHY	0.0714524376688599	0.344614869427523	Eccentricity
HP_SEPSIS	0.0774944182100226	0.305252783547833	Eccentricity
HP_SEPTO_OPTIC_DYSPLASIA	0.131185954289122	0.081774858290267	Eccentricity
HP_SEROSITIS	0.0724084027805255	0.338181959909119	Eccentricity
HP_SEVERE_COMBINED_IMMUNODEFICIENCY	-0.0446540594477829	0.555077409974209	Eccentricity
HP_SEVERE_FAILURE_TO_THRIVE	0.0658592956620418	0.383787502980776	Eccentricity
HP_SEVERE_GLOBAL_DEVELOPMENTAL_DELAY	0.023950200810845	0.75168033021212	Eccentricity
HP_SEVERE_HEARING_IMPAIRMENT	0.175967302428146	0.019138775225423	Eccentricity
HP_SEVERE_INFECTION	0.015112293955957	0.84175989524277	Eccentricity
HP_SEVERE_INTRAUTERINE_GROWTH_RETARDATION	-0.0474205689543043	0.530808437956523	Eccentricity
HP_SEVERE_MUSCULAR_HYPOTONIA	-0.0519030639474416	0.492652898066493	Eccentricity
HP_SEVERE_PLATYSPONDYLY	0.0280072907750989	0.711348706447248	Eccentricity
HP_SEVERE_POSTNATAL_GROWTH_RETARDATION	0.200896437936046	0.00733569555645307	Eccentricity
HP_SEVERE_SHORT_STATURE	0.10213619888011	0.176136634039456	Eccentricity
HP_SEVERE_VARICELLA_ZOSTER_INFECTION	0.122996132731541	0.10289836435528	Eccentricity
HP_SEVERE_VIRAL_INFECTION	0.122996132731541	0.10289836435528	Eccentricity
HP_SHAGREEN_PATCH	0.0331495736134441	0.661370297222666	Eccentricity
HP_SHALLOW_ACETABULAR_FOSSAE	0.00697322600171178	0.926605445112104	Eccentricity
HP_SHALLOW_ORBITS	0.0443565516704652	0.557718932218184	Eccentricity
HP_SHAWL_SCROTUM	0.0156363395785483	0.836348287385611	Eccentricity
HP_SHIELD_CHEST	-0.0737534786435324	0.329261004446074	Eccentricity
HP_SHOCK	0.0156363395785483	0.836348287385611	Eccentricity
HP_SHORT_1ST_METACARPAL	-0.0482359474944143	0.523758856344714	Eccentricity
HP_SHORT_ATTENTION_SPAN	-0.0338535389622449	0.654637397806743	Eccentricity
HP_SHORT_CHIN	0.0146518507840989	0.846520839211086	Eccentricity
HP_SHORT_CLAVICLES	-0.0724796972739374	0.33770528601407	Eccentricity
HP_SHORT_DIGIT	0.0574460971074008	0.447563636049405	Eccentricity
HP_SHORT_FACE	0.131185954289122	0.081774858290267	Eccentricity
HP_SHORT_FEMUR	0.0117635302072985	0.87720999048802	Eccentricity
HP_SHORT_FOOT	0.00517255947256332	0.945523496277161	Eccentricity
HP_SHORT_LONG_BONE	0.00606656260853839	0.936126503907273	Eccentricity
HP_SHORT_MIDDLE_PHALANX_OF_FINGER	0.109691588590744	0.14611236760987	Eccentricity
HP_SHORT_MIDDLE_PHALANX_OF_TOE	0.131185954289122	0.081774858290267	Eccentricity
HP_SHORT_NOSE	0.0970872337520147	0.19860046392055	Eccentricity
HP_SHORT_PALM	0.0750825188297127	0.320596300519553	Eccentricity
HP_SHORT_PALPEBRAL_FISSURE	-0.00416792747762615	0.956092234671138	Eccentricity
HP_SHORT_PHALANX_OF_THE_THUMB	-0.0482359474944143	0.523758856344714	Eccentricity
HP_SHORT_PHILTRUM	-0.00908336960458613	0.904488989782705	Eccentricity
HP_SHORT_PROXIMAL_PHALANX_OF_FINGER	-0.010665816528861	0.887950459337918	Eccentricity
HP_SHORT_RIBS	-0.0450657638046616	0.551431982985967	Eccentricity
HP_SHORT_THUMB	-0.0490253053173376	0.516979884474022	Eccentricity
HP_SHORT_UPPER_LIP	0.0156363395785483	0.836348287385611	Eccentricity
HP_SHORTENED_PR_INTERVAL	0.16163789066088	0.0316050710396826	Eccentricity
HP_SHORTENING_OF_ALL_DISTAL_PHALANGES_OF_THE_FINGERS	-0.176919905184656	0.0188267564970327	Eccentricity
HP_SHORTENING_OF_ALL_MIDDLE_PHALANGES_OF_THE_FINGERS	0.131185954289122	0.081774858290267	Eccentricity
HP_SHOULDER_GIRDLE_MUSCLE_WEAKNESS	0.0728480883418925	0.335249052303945	Eccentricity
HP_SHOULDER_PAIN	0.0844428888199645	0.263790458675193	Eccentricity
HP_SHUFFLING_GAIT	-0.0841235351335169	0.26560722419707	Eccentricity
HP_SIDEROBLASTIC_ANEMIA	0.0454974008158596	0.547622633852891	Eccentricity
HP_SIMPLE_FEBRILE_SEIZURE	0.0573252663523832	0.448521053243534	Eccentricity
HP_SIMPLIFIED_GYRAL_PATTERN	0.0244068628063795	0.747104550416189	Eccentricity
HP_SINGLE_NARIS	0.0528254075976775	0.48498668704911	Eccentricity
HP_SINGLE_TRANSVERSE_PALMAR_CREASE	-0.109020531243766	0.148610664369838	Eccentricity
HP_SINUS_TACHYCARDIA	-0.00181196435752567	0.980903788868158	Eccentricity
HP_SKELETAL_DYSPLASIA	0.206052686720614	0.00593194630249911	Eccentricity
HP_SKELETAL_MUSCLE_ATROPHY	-0.0212560358951008	0.778847503085598	Eccentricity
HP_SKELETAL_MUSCLE_HYPERTROPHY	-0.0377325826878576	0.618046957272391	Eccentricity
HP_SKIN_DIMPLE	0.0515587850243314	0.495530846048908	Eccentricity
HP_SKIN_EROSION	0.0774944182100226	0.305252783547833	Eccentricity
HP_SKIN_NODULE	0.117421042172286	0.119587722652447	Eccentricity
HP_SKIN_PICKING	0.175606670340123	0.0193903962819644	Eccentricity
HP_SKIN_PIT	-0.096211038722223	0.202701383156107	Eccentricity
HP_SKIN_PLAQUE	0.0651099265275777	0.389233705331492	Eccentricity
HP_SKIN_RASH	0.151348611071035	0.0443365712934	Eccentricity
HP_SKIN_TAGS	0.133748858098939	0.075932882648081	Eccentricity
HP_SKIN_ULCER	0.0823164150087086	0.276048499878438	Eccentricity
HP_SLANTING_OF_THE_PALPEBRAL_FISSURE	-0.0322974131755443	0.66955700767038	Eccentricity
HP_SLEEP_APNEA	0.033878549174044	0.654398701342067	Eccentricity
HP_SLEEP_DISTURBANCE	-0.0284818729490427	0.7066803003659	Eccentricity
HP_SLEEP_WAKE_CYCLE_DISTURBANCE	-0.0346420152059095	0.647129164432344	Eccentricity
HP_SLENDER_FINGER	-0.0620109936661954	0.412246438326381	Eccentricity
HP_SLENDER_LONG_BONE	0.0213718113575654	0.777674266887142	Eccentricity
HP_SLOPING_FOREHEAD	-0.102713328797951	0.173693610000007	Eccentricity
HP_SLOW_DECREASE_IN_VISUAL_ACUITY	0.0780482315621831	0.301798993466787	Eccentricity
HP_SLOW_PUPILLARY_LIGHT_RESPONSE	0.0967957231752326	0.201251800284792	Eccentricity
HP_SLOW_SACCADIC_EYE_MOVEMENTS	0.00314382218323008	0.96687370293822	Eccentricity
HP_SLOWLY_PROGRESSIVE	-0.0831941761303421	0.270942759209608	Eccentricity
HP_SLURRED_SPEECH	0.122084251346247	0.105494941432531	Eccentricity
HP_SMALL_ANTERIOR_FONTANELLE	-0.274993874204443	0.000211966959501474	Eccentricity
HP_SMALL_EARLOBE	0.025086989913759	0.740306031484486	Eccentricity
HP_SMALL_FACE	0.0433302789492787	0.566877293629973	Eccentricity
HP_SMALL_FOR_GESTATIONAL_AGE	-0.065115725022248	0.389191385344944	Eccentricity
HP_SMALL_FOREHEAD	0.132531778792291	0.0786636100091695	Eccentricity
HP_SMALL_HAND	-0.0684622573174653	0.365232025385443	Eccentricity
HP_SMALL_NAIL	0.0521226515095182	0.490821939055878	Eccentricity
HP_SMALL_PITUITARY_GLAND	0.105146980036365	0.163667499514637	Eccentricity
HP_SMOOTH_PHILTRUM	-0.00841186333070031	0.91151991734586	Eccentricity
HP_SOFT_SKIN	-0.0385376602667599	0.610565216460404	Eccentricity
HP_SOFT_TISSUE_SARCOMA	0.071152499345802	0.346649070669367	Eccentricity
HP_SOLITARY_MEDIAN_MAXILLARY_CENTRAL_INCISOR	0.086668605880252	0.251364702385589	Eccentricity
HP_SOMATIC_MOSAICISM	0.131185954289122	0.081774858290267	Eccentricity
HP_SOMATIC_MUTATION	0.107214843210941	0.155493610343191	Eccentricity
HP_SOMATIC_SENSORY_DYSFUNCTION	0.111365379098514	0.140019933958423	Eccentricity
HP_SOUND_SENSITIVITY	-0.106381555597594	0.158749694790848	Eccentricity
HP_SPARSE_AND_THIN_EYEBROW	0.0128734084968699	0.864960491347078	Eccentricity
HP_SPARSE_BODY_HAIR	0.1335969982674	0.0762693612737627	Eccentricity
HP_SPARSE_EYEBROW	0.0128734084968699	0.864960491347078	Eccentricity
HP_SPARSE_EYELASHES	0.0915088522398721	0.225756081983541	Eccentricity
HP_SPARSE_HAIR	0.0913769316380468	0.226428605082666	Eccentricity
HP_SPARSE_LATERAL_EYEBROW	-0.0622075136194191	0.410763749036704	Eccentricity
HP_SPARSE_OR_ABSENT_EYELASHES	0.0915088522398721	0.225756081983541	Eccentricity
HP_SPARSE_SCALP_HAIR	-0.00527094647654505	0.944488944939921	Eccentricity
HP_SPASTIC_ATAXIA	-0.0936729377025935	0.214925007404802	Eccentricity
HP_SPASTIC_DIPLEGIA	0.0863520558021114	0.253106809913953	Eccentricity
HP_SPASTIC_DYSARTHRIA	-0.00606557968655804	0.936136830935125	Eccentricity
HP_SPASTIC_GAIT	-0.0278950543251845	0.712454340993434	Eccentricity
HP_SPASTIC_HYPERACTIVE_BLADDER	0.0122604892865264	0.871332956706476	Eccentricity
HP_SPASTIC_PARAPARESIS	0.00211061891270835	0.977757033174245	Eccentricity
HP_SPASTIC_PARAPLEGIA	-0.0161925599593617	0.830612817748277	Eccentricity
HP_SPASTIC_TETRAPARESIS	0.0197667733187086	0.79398295150211	Eccentricity
HP_SPASTIC_TETRAPLEGIA	-0.0182121381703811	0.809865169662218	Eccentricity
HP_SPASTICITY	-0.0859791742361659	0.255169606398298	Eccentricity
HP_SPECIFIC_LEARNING_DISABILITY	0.138811099196031	0.0653863253059468	Eccentricity
HP_SPEECH_APRAXIA	0.0302902851808169	0.688992527866938	Eccentricity
HP_SPEECH_ARTICULATION_DIFFICULTIES	0.00560978209434111	0.940926768107963	Eccentricity
HP_SPINA_BIFIDA	-0.00915845460377426	0.903703272135179	Eccentricity
HP_SPINA_BIFIDA_OCCULTA	0.0186721039116912	0.805157732237086	Eccentricity
HP_SPINAL_CANAL_STENOSIS	-0.081681787092318	0.279780258948671	Eccentricity
HP_SPINAL_CORD_TUMOR	0.131185954289122	0.081774858290267	Eccentricity
HP_SPINAL_RIGIDITY	0.0625638038870327	0.40808365744101	Eccentricity
HP_SPINOCEREBELLAR_TRACT_DEGENERATION	0.0463964454123163	0.539729905942109	Eccentricity
HP_SPLANCHNIC_VEIN_THROMBOSIS	-0.0541213106009952	0.474324727449783	Eccentricity
HP_SPLENOMEGALY	0.043314899136781	0.567015083391934	Eccentricity
HP_SPONDYLOEPIMETAPHYSEAL_DYSPLASIA	0.131688805633033	0.0806009929523934	Eccentricity
HP_SPONDYLOEPIPHYSEAL_DYSPLASIA	0.0918873022537606	0.223834615666979	Eccentricity
HP_SPORADIC	0.137891884161666	0.0672069741830751	Eccentricity
HP_SPOTTY_HYPERPIGMENTATION	0.122996132731541	0.10289836435528	Eccentricity
HP_SPOTTY_HYPOPIGMENTATION	0.122996132731541	0.10289836435528	Eccentricity
HP_SPRENGEL_ANOMALY	0.0523492673725756	0.488936184860555	Eccentricity
HP_SQUAMOUS_CELL_CARCINOMA	0.118286258984537	0.116867962808629	Eccentricity
HP_SQUAMOUS_CELL_CARCINOMA_OF_THE_SKIN	-0.0623194169304938	0.411265656295006	Eccentricity
HP_SQUARE_FACE	0.0117635302072985	0.87720999048802	Eccentricity
HP_SQUARED_ILIAC_BONES	0.0280072907750989	0.711348706447248	Eccentricity
HP_ST_SEGMENT_DEPRESSION	0.0853524212260739	0.258662878902108	Eccentricity
HP_STAGE_5_CHRONIC_KIDNEY_DISEASE	0.0495251717601835	0.512710472761304	Eccentricity
HP_STARING_GAZE	0.0339184866377686	0.654017612412537	Eccentricity
HP_STATUS_EPILEPTICUS	-0.0478476023577937	0.52711045623277	Eccentricity
HP_STENOSIS_OF_THE_EXTERNAL_AUDITORY_CANAL	0.0472327994167272	0.532438587379445	Eccentricity
HP_STEPPAGE_GAIT	0.0539367768185313	0.47583512901265	Eccentricity
HP_STEREOTYPICAL_BODY_ROCKING	-0.010665816528861	0.887950459337918	Eccentricity
HP_STEREOTYPICAL_HAND_WRINGING	-0.112091564077617	0.137437765690115	Eccentricity
HP_STEREOTYPY	-0.129631192551829	0.0854915149977595	Eccentricity
HP_STILLBIRTH	-0.0680843474354569	0.367890980213406	Eccentricity
HP_STOMACH_CANCER	0.136725951088012	0.0695755749150557	Eccentricity
HP_STOMATITIS	-0.0169399115633938	0.822920613478543	Eccentricity
HP_STOOPED_POSTURE	-0.176919905184656	0.0188267564970327	Eccentricity
HP_STRIDOR	0.0693046803471953	0.359347737899999	Eccentricity
HP_STROKE	0.0279199109305077	0.712209428308826	Eccentricity
HP_STROKE_LIKE_EPISODE	0.0995464604200648	0.187412308885296	Eccentricity
HP_STUTTERING	0.0328859007712554	0.663899174034976	Eccentricity
HP_SUBARACHNOID_HEMORRHAGE	-0.0213520540673428	0.777874446269186	Eccentricity
HP_SUBCAPSULAR_CATARACT	0.175967302428146	0.019138775225423	Eccentricity
HP_SUBCORTICAL_CEREBRAL_ATROPHY	0.131185954289122	0.081774858290267	Eccentricity
HP_SUBCUTANEOUS_HEMORRHAGE	0.1151294912121	0.127028693135664	Eccentricity
HP_SUBCUTANEOUS_LIPOMA	0.131185954289122	0.081774858290267	Eccentricity
HP_SUBCUTANEOUS_NODULE	0.166292198074171	0.0269580830296668	Eccentricity
HP_SUBMUCOUS_CLEFT_OF_SOFT_AND_HARD_PALATE	-0.0790417747325951	0.295667754388563	Eccentricity
HP_SUBRETINAL_DEPOSITS	-0.081681787092318	0.279780258948671	Eccentricity
HP_SUBRETINAL_FLUID	-0.0367400133021458	0.627325367222176	Eccentricity
HP_SUBVALVULAR_AORTIC_STENOSIS	0.111459102695124	0.139684606925217	Eccentricity
HP_SUDDEN_DEATH	0.0999892304766957	0.185447947140337	Eccentricity
HP_SUDDEN_EPISODIC_APNEA	-0.288104895927126	0.000100821434886818	Eccentricity
HP_SUICIDAL_IDEATION	0.00560978209434111	0.940926768107963	Eccentricity
HP_SUPERNUMERARY_BONES_OF_THE_AXIAL_SKELETON	0.0117635302072985	0.87720999048802	Eccentricity
HP_SUPERNUMERARY_NIPPLE	-0.102209450624381	0.175825155474652	Eccentricity
HP_SUPERNUMERARY_SPLEENS	-0.0386979491742454	0.609080388726595	Eccentricity
HP_SUPERNUMERARY_TOOTH	0.0117635302072985	0.87720999048802	Eccentricity
HP_SUPRANUCLEAR_GAZE_PALSY	-0.0686848585856438	0.363671396740905	Eccentricity
HP_SUPRAVALVULAR_AORTIC_STENOSIS	0.038627723763079	0.609730722054696	Eccentricity
HP_SUPRAVENTRICULAR_ARRHYTHMIA	0.145037150122327	0.0540894853209269	Eccentricity
HP_SUPRAVENTRICULAR_TACHYCARDIA	0.171362447355267	0.0225737838494806	Eccentricity
HP_SWAN_NECK_LIKE_DEFORMITIES_OF_THE_FINGERS	0.10561640732442	0.161784341105335	Eccentricity
HP_SYMPTOMATIC_SEIZURES	0.0658592956620418	0.383787502980776	Eccentricity
HP_SYNCOPE	-0.0183333252937829	0.808624232371394	Eccentricity
HP_SYNDACTYLY	0.106918398037541	0.156646165642902	Eccentricity
HP_SYNOSTOSIS_INVOLVING_BONES_OF_THE_HAND	-0.0580149821588917	0.443071514061955	Eccentricity
HP_SYNOSTOSIS_INVOLVING_BONES_OF_THE_LOWER_LIMBS	0.131185954289122	0.081774858290267	Eccentricity
HP_SYNOSTOSIS_INVOLVING_BONES_OF_THE_UPPER_LIMBS	0.0774013352948206	0.305835825655549	Eccentricity
HP_SYNOSTOSIS_INVOLVING_DIGITS	-0.0482359474944143	0.523758856344714	Eccentricity
HP_SYNOSTOSIS_OF_CARPAL_BONES	-0.0680843474354569	0.367890980213406	Eccentricity
HP_SYNOSTOSIS_OF_CARPALS_TARSALS	0.0443565516704652	0.557718932218184	Eccentricity
HP_SYNOSTOSIS_OF_JOINTS	0.0551972501594661	0.465570419959489	Eccentricity
HP_SYNOSTOSIS_OF_METACARPALS_METATARSALS	-0.0521541932886143	0.49055923635952	Eccentricity
HP_SYNOVIAL_HYPERTROPHY	0.10561640732442	0.161784341105335	Eccentricity
HP_SYNOVITIS	0.10561640732442	0.161784341105335	Eccentricity
HP_SYSTEMIC_LUPUS_ERYTHEMATOSUS	0.10561640732442	0.161784341105335	Eccentricity
HP_SYSTOLIC_HEART_MURMUR	0.0853524212260739	0.258662878902108	Eccentricity
HP_T_LYMPHOCYTOPENIA	-0.0446540594477829	0.555077409974209	Eccentricity
HP_TACHYCARDIA	0.0985534687690656	0.191873037728073	Eccentricity
HP_TACHYPNEA	-0.0194616026168167	0.797094137781527	Eccentricity
HP_TALIPES_CALCANEOVALGUS	0.0156363395785483	0.836348287385611	Eccentricity
HP_TALIPES_EQUINOVALGUS	-0.0680843474354569	0.367890980213406	Eccentricity
HP_TALIPES_EQUINOVARUS	0.156838497999272	0.0370932626414364	Eccentricity
HP_TALIPES_VALGUS	-0.0790417747325951	0.295667754388563	Eccentricity
HP_TALL_STATURE	0.0248520593830023	0.742652143974905	Eccentricity
HP_TAPERED_FINGER	-0.00761948677264256	0.919825203118134	Eccentricity
HP_TARSAL_SYNOSTOSIS	0.131185954289122	0.081774858290267	Eccentricity
HP_TELANGIECTASIA	0.00229896554293049	0.975772703637569	Eccentricity
HP_TELANGIECTASIA_OF_THE_SKIN	0.0682523784575524	0.366707250232122	Eccentricity
HP_TELECANTHUS	0.177878004330024	0.0178523149127385	Eccentricity
HP_TEMPERATURE_INSTABILITY	0.147205348130834	0.0505560729690011	Eccentricity
HP_TENDON_XANTHOMATOSIS	0.0202538261816469	0.789024238254979	Eccentricity
HP_TENTED_UPPER_LIP_VERMILION	0.0404869942443536	0.592617025423216	Eccentricity
HP_TERATOMA	0.0801288078345484	0.289054947797396	Eccentricity
HP_TESTICULAR_DYSGENESIS	-0.0558946406301981	0.461232627748761	Eccentricity
HP_TETANY	0.025086989913759	0.740306031484486	Eccentricity
HP_TETRALOGY_OF_FALLOT	0.0322014611233599	0.670481285350707	Eccentricity
HP_TETRAPARESIS	0.0132295459182486	0.861261730642495	Eccentricity
HP_TETRAPLEGIA	0.110994259630109	0.141353767726108	Eccentricity
HP_TETRAPLEGIA_TETRAPARESIS	0.0786577865719109	0.298027503740142	Eccentricity
HP_THICK_CEREBRAL_CORTEX	0.132531778792291	0.0786636100091695	Eccentricity
HP_THICK_EYEBROW	0.0675696414465198	0.371531591828184	Eccentricity
HP_THICK_HAIR	0.0658592956620418	0.383787502980776	Eccentricity
HP_THICK_LOWER_LIP_VERMILION	-0.043919355246227	0.56161169581003	Eccentricity
HP_THICK_NASAL_ALAE	-0.0399830867697017	0.597233652687311	Eccentricity
HP_THICK_VERMILION_BORDER	-0.146614711322397	0.0514990571741525	Eccentricity
HP_THICKENED_EARS	0.175967302428146	0.019138775225423	Eccentricity
HP_THICKENED_HELICES	0.0717030819948994	0.342920786608525	Eccentricity
HP_THICKENED_NUCHAL_SKIN_FOLD	0.0717030819948994	0.342920786608525	Eccentricity
HP_THICKENED_SKIN	0.173434216005587	0.020967618988185	Eccentricity
HP_THIN_CLAVICLES	-0.0482359474944143	0.523758856344714	Eccentricity
HP_THIN_EYEBROW	0.0128734084968699	0.864960491347078	Eccentricity
HP_THIN_RIBS	0.111482195151891	0.139602080214884	Eccentricity
HP_THIN_SKIN	-0.0623194169304938	0.411265656295006	Eccentricity
HP_THIN_UPPER_LIP_VERMILION	-0.0626536140699662	0.40740971947692	Eccentricity
HP_THIN_VERMILION_BORDER	0.00749880136562471	0.921090949656936	Eccentricity
HP_THIRD_DEGREE_ATRIOVENTRICULAR_BLOCK	0.113219381985876	0.13349985775221	Eccentricity
HP_THORACIC_AORTA_CALCIFICATION	0.0628703405681489	0.407134655667045	Eccentricity
HP_THORACIC_AORTIC_ANEURYSM	0.0216056591760837	0.775306053034567	Eccentricity
HP_THORACIC_HYPOPLASIA	0.0205233840209833	0.786283478465619	Eccentricity
HP_THORACIC_KYPHOSIS	0.0117635302072985	0.87720999048802	Eccentricity
HP_THORACIC_SCOLIOSIS	0.141535405224925	0.0602259920291179	Eccentricity
HP_THORACOLUMBAR_SCOLIOSIS	0.200097649417731	0.00757777305026319	Eccentricity
HP_THROMBOCYTOSIS	-0.0541213106009952	0.474324727449783	Eccentricity
HP_THROMBOEMBOLISM	0.171362447355267	0.0225737838494806	Eccentricity
HP_THYROID_ADENOMA	0.0661130445916545	0.381953860305228	Eccentricity
HP_THYROID_CARCINOMA	0.12377573788932	0.100718632443155	Eccentricity
HP_TIBIAL_BOWING	-0.0482359474944143	0.523758856344714	Eccentricity
HP_TICS	0.0117635302072985	0.87720999048802	Eccentricity
HP_TINNITUS	-0.0211845629778909	0.77957203935079	Eccentricity
HP_TISSUE_ISCHEMIA	0.107993631727348	0.152496156689251	Eccentricity
HP_TITUBATION	0.00314382218323008	0.96687370293822	Eccentricity
HP_TOE_CLINODACTYLY	0.0451848861170803	0.550379397576518	Eccentricity
HP_TOE_SYNDACTYLY	0.0573502543307191	0.448322963456749	Eccentricity
HP_TOE_WALKING	0.00420162606150986	0.955737590821438	Eccentricity
HP_TONGUE_FASCICULATIONS	-0.0558946406301981	0.461232627748761	Eccentricity
HP_TONGUE_THRUSTING	-0.170369962071654	0.0233800607710027	Eccentricity
HP_TONIC_SEIZURE	-0.14062985841432	0.061902785424879	Eccentricity
HP_TOOTH_MALPOSITION	-0.0391176483206312	0.605200095909693	Eccentricity
HP_TOXEMIA_OF_PREGNANCY	-0.113145510840369	0.133755109100776	Eccentricity
HP_TRACHEAL_STENOSIS	-0.0482359474944143	0.523758856344714	Eccentricity
HP_TRACHEOESOPHAGEAL_FISTULA	0.0550223633449507	0.466987287642157	Eccentricity
HP_TRACHEOMALACIA	-0.0218348208327904	0.772987304790548	Eccentricity
HP_TRANSIENT_ISCHEMIC_ATTACK	0.0417635762099928	0.580994669024355	Eccentricity
HP_TREMOR	0.0167796210363772	0.824569028624939	Eccentricity
HP_TREMOR_BY_ANATOMICAL_SITE	-0.0443551124865847	0.557731725217526	Eccentricity
HP_TRIANGULAR_FACE	-0.0968345103867668	0.199777082460353	Eccentricity
HP_TRIANGULAR_MOUTH	0.0298877484987714	0.692915520846246	Eccentricity
HP_TRIANGULAR_SHAPED_PHALANGES_OF_THE_HAND	0.0268869644254697	0.722411597132355	Eccentricity
HP_TRICUSPID_ATRESIA	0.025086989913759	0.740306031484486	Eccentricity
HP_TRICUSPID_VALVE_PROLAPSE	0.131185954289122	0.081774858290267	Eccentricity
HP_TRIGONOCEPHALY	0.101103098780936	0.180573074414142	Eccentricity
HP_TRIPHALANGEAL_THUMB	0.00712265780520104	0.925037194256296	Eccentricity
HP_TRISMUS	0.0113645163376478	0.880663112613333	Eccentricity
HP_TRUE_HERMAPHRODITISM	0.00977079382940989	0.89729908120436	Eccentricity
HP_TRUNCAL_ATAXIA	-0.119846175585263	0.112086407627892	Eccentricity
HP_TRUNCAL_OBESITY	0.0895987366397108	0.235632249957313	Eccentricity
HP_TRUNCUS_ARTERIOSUS	-0.0375065847359106	0.620154323809943	Eccentricity
HP_TUBE_FEEDING	0.033848195966458	0.654688395684341	Eccentricity
HP_TUBULOINTERSTITIAL_NEPHRITIS	0.175967302428146	0.019138775225423	Eccentricity
HP_TURRICEPHALY	0.145868727872489	0.0527108722755755	Eccentricity
HP_TYPE_1_MUSCLE_FIBER_ATROPHY	0.0523492673725756	0.488936184860555	Eccentricity
HP_TYPE_I_DIABETES_MELLITUS	0.0113661903916134	0.880645664225715	Eccentricity
HP_TYPE_II_DIABETES_MELLITUS	0.0826542277404807	0.274075870773199	Eccentricity
HP_TYPICAL_ABSENCE_SEIZURE	0.136982748756833	0.0690481370709436	Eccentricity
HP_U_SHAPED_UPPER_LIP_VERMILION	0.0156363395785483	0.836348287385611	Eccentricity
HP_ULNAR_BOWING	-0.0482359474944143	0.523758856344714	Eccentricity
HP_ULNAR_CLAW	0.072911948348435	0.334824431156337	Eccentricity
HP_ULNAR_DEVIATION_OF_FINGER	0.221738120318673	0.00301556699352539	Eccentricity
HP_ULNAR_DEVIATION_OF_THE_HAND	0.0472327994167272	0.532438587379445	Eccentricity
HP_ULNAR_DEVIATION_OF_THE_HAND_OR_OF_FINGERS_OF_THE_HAND	0.194669613801321	0.0094192885854247	Eccentricity
HP_UNDERDEVELOPED_NASAL_ALAE	-0.120455262584523	0.110261460644484	Eccentricity
HP_UNDERDEVELOPED_SUPRAORBITAL_RIDGES	-0.0295926753024595	0.69579641096369	Eccentricity
HP_UNEXPLAINED_FEVERS	0.102371457251985	0.175137723100058	Eccentricity
HP_UNILATERAL_PTOSIS	0.0117635302072985	0.87720999048802	Eccentricity
HP_UNILATERAL_RENAL_AGENESIS	-0.129232078087965	0.0864671151554229	Eccentricity
HP_UNSTEADY_GAIT	-0.0804708275285065	0.286994912826689	Eccentricity
HP_UNUSUAL_FUNGAL_INFECTION	0.0559801034919714	0.460546635426861	Eccentricity
HP_UNUSUAL_INFECTION	0.128350278445415	0.0886542023369947	Eccentricity
HP_UNUSUAL_INFECTION_BY_ANATOMICAL_SITE	0.125872168506024	0.0950378104878837	Eccentricity
HP_UPGAZE_PALSY	-0.0913725199552858	0.226451120029704	Eccentricity
HP_UPLIFTED_EARLOBE	-0.0225058335265116	0.766209348361975	Eccentricity
HP_UPPER_EXTREMITY_JOINT_DISLOCATION	-0.204238690153491	0.00639575413017232	Eccentricity
HP_UPPER_LIMB_AMYOTROPHY	-0.0109826556518931	0.884644667799334	Eccentricity
HP_UPPER_LIMB_HYPERTONIA	0.0573252663523832	0.448521053243534	Eccentricity
HP_UPPER_LIMB_MUSCLE_WEAKNESS	0.16554569361804	0.0276614876969884	Eccentricity
HP_UPPER_LIMB_PAIN	0.0628703405681489	0.407134655667045	Eccentricity
HP_UPPER_LIMB_POSTURAL_TREMOR	-0.065746435804357	0.384604765342351	Eccentricity
HP_UPPER_LIMB_SPASTICITY	0.068860612039425	0.36244213809521	Eccentricity
HP_UPPER_LIMB_UNDERGROWTH	-0.0695726788954831	0.357488231949084	Eccentricity
HP_UPPER_MOTOR_NEURON_DYSFUNCTION	0.0152169894858986	0.840678145609466	Eccentricity
HP_UPSLANTED_PALPEBRAL_FISSURE	-0.0792318286784665	0.294504403455369	Eccentricity
HP_URETERAL_DUPLICATION	0.00977079382940989	0.89729908120436	Eccentricity
HP_URETERAL_OBSTRUCTION	0.107540572157592	0.154234573133025	Eccentricity
HP_URETERAL_STENOSIS	0.10561640732442	0.161784341105335	Eccentricity
HP_URETEROCELE	-0.0573873618218509	0.448028888308178	Eccentricity
HP_URETHRAL_ATRESIA	0.00977079382940989	0.89729908120436	Eccentricity
HP_URETHRAL_OBSTRUCTION	-0.0188505241780769	0.803333594936067	Eccentricity
HP_URETHRAL_STENOSIS	0.0118387651722874	0.875722423379064	Eccentricity
HP_URETHRAL_STRICTURE	0.0774944182100226	0.305252783547833	Eccentricity
HP_URETHRAL_VALVE	-0.0737534786435324	0.329261004446074	Eccentricity
HP_URINARY_INCONTINENCE	0.0949115385060108	0.208895602632701	Eccentricity
HP_URINARY_RETENTION	0.161978201021506	0.031243618970828	Eccentricity
HP_URINARY_TRACT_NEOPLASM	0.106213322553358	0.159413231153283	Eccentricity
HP_URINARY_URGENCY	0.0449449326530756	0.552500669179674	Eccentricity
HP_URTICARIA	-0.0441753392611299	0.559330853382779	Eccentricity
HP_UVEAL_ECTROPION	0.00641038064978394	0.932514860180929	Eccentricity
HP_UVEITIS	0.162075405936741	0.0311410231593276	Eccentricity
HP_VARIABLE_EXPRESSIVITY	0.0805753870762649	0.28636710121542	Eccentricity
HP_VARICOSE_VEINS	0.025086989913759	0.740306031484486	Eccentricity
HP_VASCULAR_CALCIFICATION	0.0649993669161738	0.390041149409446	Eccentricity
HP_VASCULAR_DILATATION	0.0594154383185162	0.43212256575065	Eccentricity
HP_VASCULAR_NEOPLASM	0.0476124078011741	0.529145557426202	Eccentricity
HP_VASCULAR_SKIN_ABNORMALITY	0.0311547372319739	0.680595938742553	Eccentricity
HP_VASCULAR_TORTUOSITY	0.0519066967528103	0.492622577608133	Eccentricity
HP_VASCULITIS	0.109121695250874	0.148231981825273	Eccentricity
HP_VENOUS_INSUFFICIENCY	0.025086989913759	0.740306031484486	Eccentricity
HP_VENOUS_THROMBOSIS	0.13127514396232	0.0815656550549858	Eccentricity
HP_VENTRICULAR_ARRHYTHMIA	0.0807895801826958	0.285083885506226	Eccentricity
HP_VENTRICULAR_ESCAPE_RHYTHM	0.0523492673725756	0.488936184860555	Eccentricity
HP_VENTRICULAR_HYPERTROPHY	0.155864540631045	0.0383000619927064	Eccentricity
HP_VENTRICULAR_PREEXCITATION	0.106386567834249	0.158729957619912	Eccentricity
HP_VENTRICULAR_SEPTAL_HYPERTROPHY	0.0523492673725756	0.488936184860555	Eccentricity
HP_VENTRICULAR_TACHYCARDIA	0.107659084541932	0.153778398791235	Eccentricity
HP_VENTRICULOMEGALY	0.0514718217179106	0.496259208046302	Eccentricity
HP_VERRUCAE	-0.199443017782822	0.00778142966129844	Eccentricity
HP_VERTEBRAL_COMPRESSION_FRACTURE	0.0755591119814317	0.317525465079497	Eccentricity
HP_VERTEBRAL_FUSION	0.0366786720168892	0.627900719344648	Eccentricity
HP_VERTEBRAL_HYPOPLASIA	-0.0450657638046616	0.551431982985967	Eccentricity
HP_VERTEBRAL_SEGMENTATION_DEFECT	0.0673145443803419	0.373344123565567	Eccentricity
HP_VERTEBRAL_WEDGING	0.0426163018138163	0.573290623822724	Eccentricity
HP_VERTICAL_SUPRANUCLEAR_GAZE_PALSY	-0.13471512789462	0.0738199297714124	Eccentricity
HP_VERTIGO	0.00327975831863155	0.965442220556648	Eccentricity
HP_VESTIBULAR_DYSFUNCTION	0.0615597399981079	0.415662906128981	Eccentricity
HP_VIRAL_INFECTION_INDUCED_RHABDOMYOLYSIS	-0.0179381036464934	0.812672983947819	Eccentricity
HP_VISCERAL_ANGIOMATOSIS	0.131185954289122	0.081774858290267	Eccentricity
HP_VISUAL_FIELD_DEFECT	0.125619174284386	0.0957095536997553	Eccentricity
HP_VISUAL_HALLUCINATIONS	0.106581448496428	0.157963984028608	Eccentricity
HP_VISUAL_IMPAIRMENT	0.135843516943572	0.0714130583515186	Eccentricity
HP_VISUAL_LOSS	0.142423957566458	0.0586171342895556	Eccentricity
HP_VITILIGO	0.084449577560976	0.263752498297449	Eccentricity
HP_VOCAL_CORD_PARALYSIS	0.00355652690722509	0.962528040979454	Eccentricity
HP_VOCAL_CORD_PARESIS	-0.0893826399745059	0.239473623094735	Eccentricity
HP_VOLVULUS	0.0156363395785483	0.836348287385611	Eccentricity
HP_VOMITING	0.160653614614158	0.0326705685085559	Eccentricity
HP_WADDLING_GAIT	0.0140767615565725	0.852475004523366	Eccentricity
HP_WEAK_VOICE	-0.134004931646246	0.0753682159591162	Eccentricity
HP_WEAKNESS_DUE_TO_UPPER_MOTOR_NEURON_DYSFUNCTION	0.157321196578215	0.0365071622636861	Eccentricity
HP_WEAKNESS_OF_FACIAL_MUSCULATURE	-0.0855528179639069	0.25754239177363	Eccentricity
HP_WEAKNESS_OF_MUSCLES_OF_RESPIRATION	0.0109209156999291	0.885288687111389	Eccentricity
HP_WEBBED_NECK	0.0626777450098941	0.407228752462852	Eccentricity
HP_WEIGHT_LOSS	-0.0143016880427827	0.850145224372513	Eccentricity
HP_WHITE_EYEBROW	-0.0728923815862353	0.334954498926427	Eccentricity
HP_WHITE_FORELOCK	-0.0728923815862353	0.334954498926427	Eccentricity
HP_WIDE_INTERMAMILLARY_DISTANCE	0.116706864690313	0.121869520856305	Eccentricity
HP_WIDE_MOUTH	-0.0376362091289753	0.618945233620174	Eccentricity
HP_WIDE_NASAL_BRIDGE	0.0956849778173827	0.205192739033951	Eccentricity
HP_WIDE_NASAL_RIDGE	0.0918873022537606	0.223834615666979	Eccentricity
HP_WIDE_NOSE	0.124798944365015	0.0979133500010859	Eccentricity
HP_WIDELY_SPACED_INCISORS	0.0156363395785483	0.836348287385611	Eccentricity
HP_WIDELY_SPACED_TEETH	0.0537876375020076	0.477057736038338	Eccentricity
HP_WIDENED_CEREBELLAR_SUBARACHNOID_SPACE	0.0573252663523832	0.448521053243534	Eccentricity
HP_WIDENED_CEREBRAL_SUBARACHNOID_SPACE	0.0328859007712554	0.663899174034976	Eccentricity
HP_WIDENED_SUBARACHNOID_SPACE	0.0122464305993259	0.871479222411506	Eccentricity
HP_WIDOW_S_PEAK	0.0517575676555802	0.493868067621333	Eccentricity
HP_WOOLLY_HAIR	-0.0622075136194191	0.410763749036704	Eccentricity
HP_WORMIAN_BONES	-0.111332534280005	0.140137592292697	Eccentricity
HP_WRIST_FLEXION_CONTRACTURE	-0.159648321528708	0.0337901445907316	Eccentricity
HP_WRITER_S_CRAMP	-0.0522677267653381	0.489614268286309	Eccentricity
HP_X_LINKED_DOMINANT_INHERITANCE	-0.202173478088359	0.00696295048930058	Eccentricity
HP_X_LINKED_RECESSIVE_INHERITANCE	0.0101355649148635	0.893487221322556	Eccentricity
HP_XANTHELASMA	0.0202538261816469	0.789024238254979	Eccentricity
HP_XANTHOMATOSIS	0.130238723103817	0.0840234143869659	Eccentricity
HP_XEROSTOMIA	-0.0195304306891522	0.79639216102717	Eccentricity
HP_YELLOW_BROWN_DISCOLORATION_OF_THE_TEETH	0.0517575676555802	0.493868067621333	Eccentricity
HP_YELLOW_WHITE_LESIONS_OF_THE_MACULA	0.00171013427094677	0.981976785217102	Eccentricity
HP_YELLOW_WHITE_LESIONS_OF_THE_RETINA	0.157774269613589	0.0359641702584637	Eccentricity
HP_YOUNG_ADULT_ONSET	0.153498667112417	0.0413699995569759	Eccentricity
HP_ZOLLINGER_ELLISON_SYNDROME	0.0156363395785483	0.836348287385611	Eccentricity
HP_ZONULAR_CATARACT	-0.0913725199552858	0.226451120029704	Eccentricity
HP1SITEFACTOR_Q6	-0.135001123810546	0.0732037615167243	Eccentricity
HSD17B8_TARGET_GENES	0.00289143965500628	0.969531707184997	Eccentricity
HSF_Q6	-0.0328894030006126	0.663865559318333	Eccentricity
HSF1_01	0.0685281411495908	0.364769690986968	Eccentricity
HSF2_01	0.024320624961122	0.747967987634847	Eccentricity
HSF2_TARGET_GENES	-0.107303075216457	0.155151806695029	Eccentricity
HSIAO_HOUSEKEEPING_GENES	0.00712182770522816	0.925045905163957	Eccentricity
HSIAO_LIVER_SPECIFIC_GENES	-0.0442153821113145	0.558974471238946	Eccentricity
HTF_01	-0.209755033205215	0.00507745965205979	Eccentricity
HU_ANGIOGENESIS_DN	0.0840496493506375	0.266028765627667	Eccentricity
HU_FETAL_RETINA_AMACRINE	0.123711669497334	0.100896376915568	Eccentricity
HU_FETAL_RETINA_BLOOD	-0.130359430158151	0.0837341485099122	Eccentricity
HU_FETAL_RETINA_FIBROBLAST	-0.0260050991580202	0.731160545568039	Eccentricity
HU_FETAL_RETINA_HORIZONTAL	0.12377573788932	0.100718632443155	Eccentricity
HU_FETAL_RETINA_MICROGLIA	-0.169230974582907	0.0243357780820084	Eccentricity
HU_FETAL_RETINA_PHOTORECEPTOR	0.12377573788932	0.100718632443155	Eccentricity
HU_FETAL_RETINA_RGC	-0.0756881147540271	0.316697559192546	Eccentricity
HU_FETAL_RETINA_RPC	-0.0389342662981255	0.606894188117308	Eccentricity
HU_FETAL_RETINA_RPE	0.00919057101908985	0.903367222394719	Eccentricity
HU_GENOTOXIC_DAMAGE_24HR	0.106593692087598	0.157915953729565	Eccentricity
HU_GENOTOXIC_DAMAGE_4HR	0.106593692087598	0.157915953729565	Eccentricity
HU_GENOTOXIN_ACTION_DIRECT_VS_INDIRECT_24HR	0.000544188890568589	0.994264323721752	Eccentricity
HU_GENOTOXIN_ACTION_DIRECT_VS_INDIRECT_4HR	0.0285457144019518	0.706053129196589	Eccentricity
HUANG_DASATINIB_RESISTANCE_DN	0.0840697375124468	0.265914111234412	Eccentricity
HUANG_DASATINIB_SENSITIVITY_UP	0.0819310647780161	0.278310414723081	Eccentricity
HUANG_FOXA2_TARGETS_DN	-0.0724563626034137	0.337861254129299	Eccentricity
HUANG_FOXA2_TARGETS_UP	-0.012015367481952	0.873883809403221	Eccentricity
HUANG_GATA2_TARGETS_DN	0.0510934471951447	0.499434866428527	Eccentricity
HUANG_GATA2_TARGETS_UP	0.093136378637534	0.217575170045797	Eccentricity
HUI_MAPK14_TARGETS_UP	0.0841156155374998	0.26565238612866	Eccentricity
HUMMEL_BURKITTS_LYMPHOMA_DN	0.118987755539034	0.115742909818843	Eccentricity
HUMMEL_BURKITTS_LYMPHOMA_UP	-0.169102172006813	0.0244459393248331	Eccentricity
HUMMERICH_SKIN_CANCER_PROGRESSION_DN	-0.0554275902563264	0.463707909614739	Eccentricity
HUMMERICH_SKIN_CANCER_PROGRESSION_UP	0.143596952951866	0.0565476048007904	Eccentricity
HUPER_BREAST_BASAL_VS_LUMINAL_UP	0.0739634932136762	0.327881893726	Eccentricity
HUTTMANN_B_CLL_POOR_SURVIVAL_DN	-0.00931860454474081	0.90202771623694	Eccentricity
HUTTMANN_B_CLL_POOR_SURVIVAL_UP	0.206441930200951	0.00583642968437308	Eccentricity
IBRAHIM_NRF1_DOWN	0.0371939137649321	0.623074994784119	Eccentricity
IBRAHIM_NRF1_UP	-0.0685701411303382	0.364475148852185	Eccentricity
IBRAHIM_NRF2_DOWN	0.0592752973761287	0.433211159448446	Eccentricity
IBRAHIM_NRF2_UP	-0.138461916743374	0.0660731286157385	Eccentricity
IBRAHIM_NRF3_DOWN	0.0993502866167155	0.18828749157084	Eccentricity
ICHIBA_GRAFT_VERSUS_HOST_DISEASE_35D_DN	0.118296957354042	0.116834637073413	Eccentricity
ICHIBA_GRAFT_VERSUS_HOST_DISEASE_35D_UP	-0.0620827263080903	0.411704870948082	Eccentricity
ICHIBA_GRAFT_VERSUS_HOST_DISEASE_D7_DN	0.132531778792291	0.0786636100091695	Eccentricity
ICHIBA_GRAFT_VERSUS_HOST_DISEASE_D7_UP	-0.0531569251459309	0.482246958249998	Eccentricity
ICSBP_Q6	-0.06979291656995	0.355964618777591	Eccentricity
ID1_TARGET_GENES	-0.0421424859105013	0.577565438376158	Eccentricity
ID2_TARGET_GENES	0.0819884861685432	0.277972574161065	Eccentricity
IGARASHI_ATF4_TARGETS_DN	0.119142430320866	0.114224283584728	Eccentricity
IGLESIAS_E2F_TARGETS_DN	-0.0743351003114808	0.328238981445368	Eccentricity
IGLESIAS_E2F_TARGETS_UP	-0.0282612380425332	0.708849310757557	Eccentricity
IGLV5_37_TARGET_GENES	-0.139051971872011	0.0649159654105322	Eccentricity
IIZUKA_LIVER_CANCER_EARLY_RECURRENCE	0.101085442745992	0.180649603264835	Eccentricity
IIZUKA_LIVER_CANCER_PROGRESSION_G1_G2_DN	0.0510934471951447	0.499434866428527	Eccentricity
IIZUKA_LIVER_CANCER_PROGRESSION_G1_G2_UP	0.00586984118484252	0.93819355916483	Eccentricity
IIZUKA_LIVER_CANCER_PROGRESSION_G2_G3_UP	0.0810660469175819	0.283433300649952	Eccentricity
IIZUKA_LIVER_CANCER_PROGRESSION_L0_L1_DN	0.0288202638122843	0.703358246893751	Eccentricity
IIZUKA_LIVER_CANCER_PROGRESSION_L1_G1_DN	-0.019503604119743	0.79666574552464	Eccentricity
IIZUKA_LIVER_CANCER_PROGRESSION_L1_G1_UP	-0.0554152188894453	0.463807838756602	Eccentricity
IK1_01	-0.0493402270175044	0.51428797917154	Eccentricity
IK2_01	0.0530648712817651	0.483006872621787	Eccentricity
IK3_01	-0.140000847144642	0.063089916005602	Eccentricity
IKEDA_MIR1_TARGETS_DN	0.0664617671428431	0.379442627087377	Eccentricity
IKEDA_MIR1_TARGETS_UP	-0.0405770416250183	0.591793753864846	Eccentricity
IKEDA_MIR133_TARGETS_UP	-0.0614604005496303	0.416417231156711	Eccentricity
IKEDA_MIR30_TARGETS_DN	-0.0252432343688817	0.738747033784664	Eccentricity
IKEDA_MIR30_TARGETS_UP	-0.0539020172224264	0.476119927224724	Eccentricity
IL15_UP.V1_DN	0.0836402417080214	0.268372836370435	Eccentricity
IL15_UP.V1_UP	0.0882279740154036	0.242903984146227	Eccentricity
IL2_UP.V1_DN	-0.0369227449815288	0.625612762961702	Eccentricity
IL2_UP.V1_UP	0.0219239367741687	0.772086135471416	Eccentricity
IL21_UP.V1_DN	0.0364664983403859	0.629892535461107	Eccentricity
IL21_UP.V1_UP	0.171708535664937	0.0222983186897923	Eccentricity
ILK_TARGET_GENES	-0.0419317187131025	0.579471770118491	Eccentricity
INAMURA_LUNG_CANCER_SCC_SUBTYPES_UP	-0.0499072372147494	0.509459538807203	Eccentricity
INAMURA_LUNG_CANCER_SCC_UP	-0.0671197840926766	0.374731593572204	Eccentricity
INGA_TP53_TARGETS	-0.0671197840926766	0.374731593572204	Eccentricity
INGRAM_SHH_TARGETS_DN	-0.167072739996219	0.0262390340026172	Eccentricity
INGRAM_SHH_TARGETS_UP	-0.0465236173249809	0.538618036820238	Eccentricity
INSM2_TARGET_GENES	0.0524572641120885	0.488038867620334	Eccentricity
IPF1_Q4	0.0149785110093102	0.843142616715555	Eccentricity
IRF_Q6	-0.0333390958096877	0.659554958103391	Eccentricity
IRF1_01	-0.0277800298777487	0.713588061919964	Eccentricity
IRF1_Q6	-0.0689535429384955	0.361793202779432	Eccentricity
IRF2_01	0.0807004369430495	0.285617467202226	Eccentricity
IRF5_TARGET_GENES	-0.0642445929508481	0.395580374294119	Eccentricity
IRF7_01	0.0979956620683867	0.194412529541787	Eccentricity
IRF9_TARGET_GENES	-0.0437771495764378	0.562880685554846	Eccentricity
IRITANI_MAD1_TARGETS_DN	-0.030540368990684	0.687411278547605	Eccentricity
IRX2_TARGET_GENES	-0.0630822120542408	0.404202581493398	Eccentricity
IRX3_TARGET_GENES	-0.0360104427616925	0.634182860714665	Eccentricity
ISHIDA_E2F_TARGETS	-0.0187897671216933	0.803954645642529	Eccentricity
ISHIKAWA_STING_SIGNALING	0.0493698120814003	0.514035462126922	Eccentricity
ISL1_TARGET_GENES	0.0387843097526856	0.608281052942096	Eccentricity
ISRE_01	0.0263614219426593	0.727621233227868	Eccentricity
ISSAEVA_MLL2_TARGETS	0.0734300514082699	0.331392143431181	Eccentricity
ITO_PTTG1_TARGETS_UP	-0.0777852475438749	0.303435833274434	Eccentricity
IVANOV_MUTATED_IN_COLON_CANCER	0.109685616383006	0.146134460276638	Eccentricity
IVANOVA_HEMATOPOIESIS_EARLY_PROGENITOR	-0.0973064126409713	0.197584094420374	Eccentricity
IVANOVA_HEMATOPOIESIS_INTERMEDIATE_PROGENITOR	0.110088408197143	0.144650105051318	Eccentricity
IVANOVA_HEMATOPOIESIS_LATE_PROGENITOR	-0.0418778016877143	0.579959904656789	Eccentricity
IVANOVA_HEMATOPOIESIS_MATURE_CELL	-0.132741747469983	0.0781869349250883	Eccentricity
IVANOVA_HEMATOPOIESIS_STEM_CELL	0.116899204699268	0.12125169974978	Eccentricity
IVANOVA_HEMATOPOIESIS_STEM_CELL_AND_PROGENITOR	0.155571548233823	0.0386695106905939	Eccentricity
IVANOVA_HEMATOPOIESIS_STEM_CELL_LONG_TERM	0.0183480472837844	0.808473513920634	Eccentricity
IVANOVA_HEMATOPOIESIS_STEM_CELL_SHORT_TERM	-0.0893826399745059	0.239473623094735	Eccentricity
IVANOVSKA_MIR106B_TARGETS	0.00611007433232429	0.935669360536869	Eccentricity
IWANAGA_CARCINOGENESIS_BY_KRAS_PTEN_DN	-0.051952662861318	0.492239016672491	Eccentricity
IWANAGA_CARCINOGENESIS_BY_KRAS_PTEN_UP	-0.0542400716518647	0.473354055811289	Eccentricity
IWANAGA_CARCINOGENESIS_BY_KRAS_UP	-0.0224335657395438	0.766938489800584	Eccentricity
IWANAGA_E2F1_TARGETS_INDUCED_BY_SERUM	-0.0360554806440625	0.633758622691586	Eccentricity
IWANAGA_E2F1_TARGETS_NOT_INDUCED_BY_SERUM	-0.00685255394131496	0.927872076016436	Eccentricity
IYENGAR_RESPONSE_TO_ADIPOCYTE_FACTORS	-0.0764953096126617	0.311549103522686	Eccentricity
IZADPANAH_STEM_CELL_ADIPOSE_VS_BONE_DN	0.0820196247873847	0.277789484913514	Eccentricity
IZADPANAH_STEM_CELL_ADIPOSE_VS_BONE_UP	0.132312059195364	0.0791649291376675	Eccentricity
JAATINEN_HEMATOPOIETIC_STEM_CELL_DN	0.112568409616548	0.135762103162543	Eccentricity
JAATINEN_HEMATOPOIETIC_STEM_CELL_UP	0.0713047370075715	0.345615639563638	Eccentricity
JACKSON_DNMT1_TARGETS_DN	0.0304063199580946	0.687863222453259	Eccentricity
JACKSON_DNMT1_TARGETS_UP	0.0457579305908847	0.545329627077719	Eccentricity
JAEGER_METASTASIS_DN	0.0802587140963062	0.288271342959295	Eccentricity
JAEGER_METASTASIS_UP	0.0426163018138163	0.573290623822724	Eccentricity
JAERVINEN_AMPLIFIED_IN_LARYNGEAL_CANCER	0.0487258006952958	0.51954670288164	Eccentricity
JAIN_NFKB_SIGNALING	-0.125708718950801	0.0954713676377844	Eccentricity
JAK2_DN.V1_DN	0.0270691840888915	0.720608237413947	Eccentricity
JAK2_DN.V1_UP	0.0421200048688494	0.577768633735485	Eccentricity
JAZAERI_BREAST_CANCER_BRCA1_VS_BRCA2_DN	0.0406910844401797	0.590751848474992	Eccentricity
JAZAG_TGFB1_SIGNALING_UP	0.0543833126992525	0.47218474411712	Eccentricity
JAZAG_TGFB1_SIGNALING_VIA_SMAD4_UP	-0.0541630518356434	0.473983439630553	Eccentricity
JDP2_TARGET_GENES	-0.0927072474151849	0.219711430778347	Eccentricity
JECHLINGER_EPITHELIAL_TO_MESENCHYMAL_TRANSITION_DN	-0.219202651931535	0.00337464497241875	Eccentricity
JECHLINGER_EPITHELIAL_TO_MESENCHYMAL_TRANSITION_UP	0.05675872220196	0.453025477722568	Eccentricity
JEON_SMAD6_TARGETS_DN	0.0326208473693584	0.666445122136768	Eccentricity
JEON_SMAD6_TARGETS_UP	0.0125537082248429	0.868283326772001	Eccentricity
JEPSEN_SMRT_TARGETS	0.0187762736051981	0.804092591274316	Eccentricity
JI_CARCINOGENESIS_BY_KRAS_AND_STK11_DN	0.131185954289122	0.081774858290267	Eccentricity
JI_RESPONSE_TO_FSH_DN	0.0312949444089867	0.679237737778674	Eccentricity
JI_RESPONSE_TO_FSH_UP	0.0510934471951447	0.499434866428527	Eccentricity
JIANG_AGING_CEREBRAL_CORTEX_DN	0.0338815731285611	0.654369843213812	Eccentricity
JIANG_AGING_HYPOTHALAMUS_DN	0.0878532266142733	0.244918913462934	Eccentricity
JIANG_AGING_HYPOTHALAMUS_UP	-0.0743351003114808	0.328238981445368	Eccentricity
JIANG_HYPOXIA_CANCER	0.00100246842983501	0.989434336155547	Eccentricity
JIANG_HYPOXIA_NORMAL	0.0686905118488494	0.363631816366112	Eccentricity
JIANG_HYPOXIA_VIA_VHL	0.0163321698450012	0.829174620449407	Eccentricity
JIANG_VHL_TARGETS	-0.0514247071175301	0.496654053143576	Eccentricity
JINESH_BLEBBISHIELD_TO_IMMUNE_CELL_FUSION_PBSHMS_DN	-0.0212307613216253	0.779103695108669	Eccentricity
JINESH_BLEBBISHIELD_TO_IMMUNE_CELL_FUSION_PBSHMS_UP	0.0807372633106915	0.285396955775029	Eccentricity
JINESH_BLEBBISHIELD_TRANSFORMED_STEM_CELL_SPHERES_DN	0.0809490899088398	0.284130782357864	Eccentricity
JINESH_BLEBBISHIELD_TRANSFORMED_STEM_CELL_SPHERES_UP	0.0443409535706125	0.557857592291246	Eccentricity
JINESH_BLEBBISHIELD_VS_LIVE_CONTROL_DN	-0.118437267922553	0.116398250058822	Eccentricity
JINESH_BLEBBISHIELD_VS_LIVE_CONTROL_UP	0.0621151610847297	0.411460132195092	Eccentricity
JISON_SICKLE_CELL_DISEASE_DN	0.0251619306174662	0.739558145269933	Eccentricity
JISON_SICKLE_CELL_DISEASE_UP	0.105851748258507	0.160846370320752	Eccentricity
JNK_DN.V1_DN	0.104534588910239	0.166148731052761	Eccentricity
JNK_DN.V1_UP	0.0717498308190289	0.342605400293087	Eccentricity
JOHANSSON_BRAIN_CANCER_EARLY_VS_LATE_DN	-0.00343358814462187	0.963822441162122	Eccentricity
JOHANSSON_GLIOMAGENESIS_BY_PDGFB_DN	0.0320114741312938	0.672312832066593	Eccentricity
JOHANSSON_GLIOMAGENESIS_BY_PDGFB_UP	-0.016543734604926	0.826996259735086	Eccentricity
JOHNSTONE_PARVB_TARGETS_1_DN	-0.0264306827942411	0.726933938740923	Eccentricity
JOHNSTONE_PARVB_TARGETS_1_UP	-0.00950305424069162	0.9000984625728	Eccentricity
JOHNSTONE_PARVB_TARGETS_2_DN	0.0623071365465324	0.410013322212365	Eccentricity
JOHNSTONE_PARVB_TARGETS_2_UP	0.139195133084641	0.0646377234793964	Eccentricity
JOHNSTONE_PARVB_TARGETS_3_DN	-0.0756645526346631	0.316848669782809	Eccentricity
JOHNSTONE_PARVB_TARGETS_3_UP	0.153335995072417	0.041588464895892	Eccentricity
JONES_TCOF1_TARGETS	0.0449333495809134	0.552603168087133	Eccentricity
JOSEPH_RESPONSE_TO_SODIUM_BUTYRATE_DN	-0.058279384863665	0.440992423306845	Eccentricity
JOSEPH_RESPONSE_TO_SODIUM_BUTYRATE_UP	-0.0713666915107749	0.345195633254809	Eccentricity
KAAB_FAILED_HEART_ATRIUM_DN	-0.00900016928435834	0.905359737461201	Eccentricity
KAAB_FAILED_HEART_ATRIUM_UP	0.025002477040497	0.741149737174656	Eccentricity
KAAB_HEART_ATRIUM_VS_VENTRICLE_DN	0.0170492311680865	0.821796823019828	Eccentricity
KAAB_HEART_ATRIUM_VS_VENTRICLE_UP	-0.0322060666758927	0.670436910115831	Eccentricity
KAECH_DAY15_EFF_VS_MEMORY_CD8_TCELL_DN	0.122047132547106	0.105601718730918	Eccentricity
KAECH_DAY15_EFF_VS_MEMORY_CD8_TCELL_UP	0.0566997454160173	0.453495835321359	Eccentricity
KAECH_DAY8_EFF_VS_DAY15_EFF_CD8_TCELL_DN	0.097218012103912	0.197993567627743	Eccentricity
KAECH_DAY8_EFF_VS_DAY15_EFF_CD8_TCELL_UP	-0.103246087074486	0.171460775812579	Eccentricity
KAECH_DAY8_EFF_VS_MEMORY_CD8_TCELL_DN	-0.0037741100722948	0.960237388964868	Eccentricity
KAECH_DAY8_EFF_VS_MEMORY_CD8_TCELL_UP	-0.0655549131855817	0.385994068012037	Eccentricity
KAECH_NAIVE_VS_DAY15_EFF_CD8_TCELL_DN	-0.0255624795407302	0.735564939384179	Eccentricity
KAECH_NAIVE_VS_DAY15_EFF_CD8_TCELL_UP	0.0518180731649713	0.493362538978127	Eccentricity
KAECH_NAIVE_VS_DAY8_EFF_CD8_TCELL_DN	-0.0422828473442785	0.576297533518423	Eccentricity
KAECH_NAIVE_VS_DAY8_EFF_CD8_TCELL_UP	0.0767599350325253	0.309873244258839	Eccentricity
KAECH_NAIVE_VS_MEMORY_CD8_TCELL_DN	0.101677196976526	0.178097676233003	Eccentricity
KAECH_NAIVE_VS_MEMORY_CD8_TCELL_UP	0.0424139944268271	0.575114041068512	Eccentricity
KALMA_E2F1_TARGETS	0.0116414384492987	0.877777586554678	Eccentricity
KAMMINGA_EZH2_TARGETS	0.00295851758128281	0.968825232050154	Eccentricity
KAMMINGA_SENESCENCE	-0.0930289155219337	0.218108737912118	Eccentricity
KAN_RESPONSE_TO_ARSENIC_TRIOXIDE	0.00379367292410732	0.960031452639986	Eccentricity
KANG_AR_TARGETS_UP	-0.0890521228801216	0.238513448895786	Eccentricity
KANG_CISPLATIN_RESISTANCE_UP	-0.0870569839998907	0.249238648083586	Eccentricity
KANG_DOXORUBICIN_RESISTANCE_UP	-0.0723722812220555	0.338423631512516	Eccentricity
KANG_FLUOROURACIL_RESISTANCE_DN	0.0527443151061567	0.485658122001041	Eccentricity
KANG_FLUOROURACIL_RESISTANCE_UP	-0.194626537415403	0.00943536169953482	Eccentricity
KANG_GLIS3_TARGETS	-0.0219078452424647	0.77224883575344	Eccentricity
KANG_IMMORTALIZED_BY_TERT_DN	0.154808006442908	0.0396464296350197	Eccentricity
KANG_IMMORTALIZED_BY_TERT_UP	0.0205296592988968	0.786219704986358	Eccentricity
KANNAN_BLOOD_2012_2013_TIV_AGE_65PLS_REVACCINATED_IN_6_9_MO_VS_REVACCINATED_IN_12_13_MO_UP	-0.136421016639975	0.070206135495436	Eccentricity
KANNAN_BLOOD_2012_2013_TIV_AGE_65PLS_REVACCINATED_IN_6_9_MO_VS_REVACCINATED_IN_12_13_MOS_DN	-0.260474252350144	0.000462696813910251	Eccentricity
KANNAN_TP53_TARGETS_DN	0.0667311793556411	0.377509436670532	Eccentricity
KANNAN_TP53_TARGETS_UP	0.00827417676057136	0.912962415443447	Eccentricity
KAPOSI_LIVER_CANCER_MET_UP	-0.0969101620574474	0.199424338571751	Eccentricity
KARLSSON_TGFB1_TARGETS_DN	0.0567499885922971	0.453095113656141	Eccentricity
KARLSSON_TGFB1_TARGETS_UP	0.0012336661243548	0.98699778777446	Eccentricity
KASLER_HDAC7_TARGETS_1_UP	0.156487895014509	0.0375239330565362	Eccentricity
KASLER_HDAC7_TARGETS_2_DN	0.0237225066045114	0.75396508832092	Eccentricity
KASLER_HDAC7_TARGETS_2_UP	0.0862981629781569	0.253404233251257	Eccentricity
KAT2A_TARGET_GENES	-0.0212970948713587	0.77843136556096	Eccentricity
KAT5_TARGET_GENES	0.00414690696036222	0.956313458934136	Eccentricity
KATSANOU_ELAVL1_TARGETS_DN	0.0526991787196515	0.486032061161714	Eccentricity
KATSANOU_ELAVL1_TARGETS_UP	0.0426984148525078	0.572551306863752	Eccentricity
KAUFFMANN_DNA_REPAIR_GENES	0.0312903676738651	0.679282056803399	Eccentricity
KAUFFMANN_DNA_REPLICATION_GENES	-0.0136743094263727	0.856646761692891	Eccentricity
KAUFFMANN_MELANOMA_RELAPSE_UP	0.142108551721722	0.0591841246452263	Eccentricity
KAYO_AGING_MUSCLE_DN	0.134510588519747	0.0742631758516737	Eccentricity
KAYO_AGING_MUSCLE_UP	0.0634724136618463	0.401295824097417	Eccentricity
KAYO_CALORIE_RESTRICTION_MUSCLE_DN	-0.0140347574251814	0.852910223818805	Eccentricity
KAYO_CALORIE_RESTRICTION_MUSCLE_UP	0.103859445950639	0.168916600245023	Eccentricity
KAZMIN_PBMC_P_FALCIPARUM_RTSS_AS01_AGE_UNKNOWN_CORRELATED_WITH_PROTECTION_56DY_NEGATIVE	0.155758145626337	0.0384338752737625	Eccentricity
KAZMIN_PBMC_P_FALCIPARUM_RTSS_AS01_AGE_UNKNOWN_CORRELATED_WITH_PROTECTION_56DY_POSITIVE	-0.125720300083523	0.0954405965771413	Eccentricity
KAZMIN_PBMC_P_FALCIPARUM_RTSS_AS01_UNKN_AGE_IMM_WITH_ARR_VS_IMM_BY_RRR_PRIMARY_IMMUNIZ_WITH_RECOMB_ADENOVIRUS_35_1DY_UP	0.0418404102625218	0.580298537867833	Eccentricity
KCCGNSWTTT_UNKNOWN	0.0725299801653089	0.337369352858936	Eccentricity
KDM1B_TARGET_GENES	0.124343777130846	0.0991535246120085	Eccentricity
KDM5D_TARGET_GENES	-0.0258452534413998	0.73275012461965	Eccentricity
KDM7A_TARGET_GENES	0.0969277222783582	0.199342524420418	Eccentricity
KEGG_ABC_TRANSPORTERS	-0.0496144108015016	0.511950193813138	Eccentricity
KEGG_ACUTE_MYELOID_LEUKEMIA	-0.0993794610243672	0.18815714802628	Eccentricity
KEGG_ADHERENS_JUNCTION	0.153867790920466	0.0408778454209243	Eccentricity
KEGG_ADIPOCYTOKINE_SIGNALING_PATHWAY	0.0217326469369607	0.774020893847085	Eccentricity
KEGG_ALDOSTERONE_REGULATED_SODIUM_REABSORPTION	0.00422344156333515	0.955508009138537	Eccentricity
KEGG_ALZHEIMERS_DISEASE	0.158857535228664	0.0346935300632703	Eccentricity
KEGG_AMINO_SUGAR_AND_NUCLEOTIDE_SUGAR_METABOLISM	-0.0456143413651619	0.546592817810379	Eccentricity
KEGG_AMINOACYL_TRNA_BIOSYNTHESIS	-0.0178408983905592	0.813669544992266	Eccentricity
KEGG_AMYOTROPHIC_LATERAL_SCLEROSIS_ALS	0.0429941372603699	0.569892451724274	Eccentricity
KEGG_ANTIGEN_PROCESSING_AND_PRESENTATION	-0.0726906742168765	0.336297205919932	Eccentricity
KEGG_APOPTOSIS	0.0932528873147684	0.216997741827268	Eccentricity
KEGG_AXON_GUIDANCE	0.0115667842047431	0.878555326289272	Eccentricity
KEGG_B_CELL_RECEPTOR_SIGNALING_PATHWAY	0.051705368044509	0.494304420505097	Eccentricity
KEGG_BASAL_CELL_CARCINOMA	-0.000894638404134426	0.990570770997423	Eccentricity
KEGG_BASAL_TRANSCRIPTION_FACTORS	-0.0454729526886654	0.54783805207111	Eccentricity
KEGG_BETA_ALANINE_METABOLISM	0.00833142665325982	0.91236259184997	Eccentricity
KEGG_BLADDER_CANCER	-0.106384699346234	0.158737315131297	Eccentricity
KEGG_BUTANOATE_METABOLISM	0.00833142665325982	0.91236259184997	Eccentricity
KEGG_CALCIUM_SIGNALING_PATHWAY	0.0497017546633962	0.511206626090964	Eccentricity
KEGG_CARDIAC_MUSCLE_CONTRACTION	0.167041799371742	0.0262672210834857	Eccentricity
KEGG_CELL_ADHESION_MOLECULES_CAMS	0.0310156833235545	0.681943982999441	Eccentricity
KEGG_CELL_CYCLE	-0.0822499559629579	0.27643770916126	Eccentricity
KEGG_CHEMOKINE_SIGNALING_PATHWAY	-0.0977212792225346	0.195670629398514	Eccentricity
KEGG_CHRONIC_MYELOID_LEUKEMIA	-0.0764953096126617	0.311549103522686	Eccentricity
KEGG_CIRCADIAN_RHYTHM_MAMMAL	-0.0637277328785534	0.400754682281709	Eccentricity
KEGG_CITRATE_CYCLE_TCA_CYCLE	0.0312793557588541	0.679388695691479	Eccentricity
KEGG_COLORECTAL_CANCER	0.0887619994904764	0.240052662207286	Eccentricity
KEGG_COMPLEMENT_AND_COAGULATION_CASCADES	0.00119382663845476	0.987417640567699	Eccentricity
KEGG_CYSTEINE_AND_METHIONINE_METABOLISM	0.011745297191125	0.876695792238238	Eccentricity
KEGG_CYTOKINE_CYTOKINE_RECEPTOR_INTERACTION	-0.17365526553652	0.0208022239885232	Eccentricity
KEGG_CYTOSOLIC_DNA_SENSING_PATHWAY	0.0538838431920354	0.47626887063548	Eccentricity
KEGG_DILATED_CARDIOMYOPATHY	-0.0123834147695049	0.870054234002254	Eccentricity
KEGG_DNA_REPLICATION	0.0311969769111588	0.680186650390516	Eccentricity
KEGG_DRUG_METABOLISM_CYTOCHROME_P450	-0.0603565156695813	0.42485322581541	Eccentricity
KEGG_DRUG_METABOLISM_OTHER_ENZYMES	-0.0603565156695813	0.42485322581541	Eccentricity
KEGG_ECM_RECEPTOR_INTERACTION	0.135731679093594	0.0716487267781954	Eccentricity
KEGG_ENDOCYTOSIS	-0.101713071181315	0.17794382913052	Eccentricity
KEGG_ENDOMETRIAL_CANCER	-0.106384699346234	0.158737315131297	Eccentricity
KEGG_EPITHELIAL_CELL_SIGNALING_IN_HELICOBACTER_PYLORI_INFECTION	-0.0833140266671437	0.270250626074712	Eccentricity
KEGG_ERBB_SIGNALING_PATHWAY	-0.132727234699049	0.0782198069362098	Eccentricity
KEGG_FATTY_ACID_METABOLISM	0.00833142665325982	0.91236259184997	Eccentricity
KEGG_FC_GAMMA_R_MEDIATED_PHAGOCYTOSIS	-0.098580828800343	0.191749102631124	Eccentricity
KEGG_FOCAL_ADHESION	0.149539023565172	0.0469694128304146	Eccentricity
KEGG_FRUCTOSE_AND_MANNOSE_METABOLISM	-0.166907045971873	0.026390284906374	Eccentricity
KEGG_GALACTOSE_METABOLISM	0.067627412552274	0.371121865705519	Eccentricity
KEGG_GAP_JUNCTION	-0.128420444319639	0.0884785701596364	Eccentricity
KEGG_GLIOMA	-0.124429059612621	0.0989202177634742	Eccentricity
KEGG_GLUTATHIONE_METABOLISM	-0.170925599413971	0.02292567056905	Eccentricity
KEGG_GLYCOLYSIS_GLUCONEOGENESIS	0.110716048856532	0.142360012275634	Eccentricity
KEGG_GLYCOSAMINOGLYCAN_BIOSYNTHESIS_CHONDROITIN_SULFATE	0.088572596473208	0.241061253085617	Eccentricity
KEGG_GLYCOSAMINOGLYCAN_BIOSYNTHESIS_HEPARAN_SULFATE	0.105146980036365	0.163667499514637	Eccentricity
KEGG_GLYCOSAMINOGLYCAN_BIOSYNTHESIS_KERATAN_SULFATE	-0.230959248832591	0.00198232394971861	Eccentricity
KEGG_GLYCOSAMINOGLYCAN_DEGRADATION	0.109679475822645	0.146157178363693	Eccentricity
KEGG_GLYCOSYLPHOSPHATIDYLINOSITOL_GPI_ANCHOR_BIOSYNTHESIS	-0.0225058335265116	0.766209348361975	Eccentricity
KEGG_GLYOXYLATE_AND_DICARBOXYLATE_METABOLISM	-0.00181196435752567	0.980903788868158	Eccentricity
KEGG_GNRH_SIGNALING_PATHWAY	-0.106606518693712	0.157865648088725	Eccentricity
KEGG_HEMATOPOIETIC_CELL_LINEAGE	-0.0364569246554032	0.629982473121488	Eccentricity
KEGG_HOMOLOGOUS_RECOMBINATION	0.122996132731541	0.10289836435528	Eccentricity
KEGG_HUNTINGTONS_DISEASE	0.169790277390167	0.0238623559314253	Eccentricity
KEGG_INOSITOL_PHOSPHATE_METABOLISM	0.000862554167496674	0.990908914757319	Eccentricity
KEGG_INSULIN_SIGNALING_PATHWAY	0.0092212264030728	0.903046476145701	Eccentricity
KEGG_INTESTINAL_IMMUNE_NETWORK_FOR_IGA_PRODUCTION	-0.00797427794752978	0.916105337079193	Eccentricity
KEGG_JAK_STAT_SIGNALING_PATHWAY	0.153195513864872	0.0417779068475297	Eccentricity
KEGG_LEISHMANIA_INFECTION	-0.0139255699982325	0.854041759799383	Eccentricity
KEGG_LEUKOCYTE_TRANSENDOTHELIAL_MIGRATION	0.077588732130849	0.304662776909279	Eccentricity
KEGG_LIMONENE_AND_PINENE_DEGRADATION	0.00833142665325982	0.91236259184997	Eccentricity
KEGG_LINOLEIC_ACID_METABOLISM	-0.0603565156695813	0.42485322581541	Eccentricity
KEGG_LONG_TERM_DEPRESSION	-0.145700477184855	0.0529874284688451	Eccentricity
KEGG_LONG_TERM_POTENTIATION	-0.0715390623424771	0.344028783298083	Eccentricity
KEGG_LYSINE_DEGRADATION	0.0163925835859757	0.828552441279412	Eccentricity
KEGG_LYSOSOME	-0.0044239575426693	0.953397995597586	Eccentricity
KEGG_MAPK_SIGNALING_PATHWAY	0.0324694043591109	0.667901509504651	Eccentricity
KEGG_MELANOGENESIS	-0.0158185181801964	0.834468786040165	Eccentricity
KEGG_MELANOMA	-0.048084496991844	0.525064654949668	Eccentricity
KEGG_METABOLISM_OF_XENOBIOTICS_BY_CYTOCHROME_P450	0.0523464237728994	0.488959823502848	Eccentricity
KEGG_MISMATCH_REPAIR	0.0661130445916545	0.381953860305228	Eccentricity
KEGG_MTOR_SIGNALING_PATHWAY	0.0331495736134441	0.661370297222666	Eccentricity
KEGG_NATURAL_KILLER_CELL_MEDIATED_CYTOTOXICITY	0.00851828841735821	0.910405133595384	Eccentricity
KEGG_NEUROACTIVE_LIGAND_RECEPTOR_INTERACTION	-0.0404460482227828	0.592991552633541	Eccentricity
KEGG_NEUROTROPHIN_SIGNALING_PATHWAY	0.0835247530202931	0.269036604615387	Eccentricity
KEGG_NITROGEN_METABOLISM	0.0931105697110027	0.217703229626743	Eccentricity
KEGG_NOD_LIKE_RECEPTOR_SIGNALING_PATHWAY	-0.0948487603402681	0.209198247555853	Eccentricity
KEGG_NON_SMALL_CELL_LUNG_CANCER	-0.106384699346234	0.158737315131297	Eccentricity
KEGG_NOTCH_SIGNALING_PATHWAY	0.0355427674456016	0.640525173308765	Eccentricity
KEGG_NUCLEOTIDE_EXCISION_REPAIR	0.106979619389542	0.156407617207066	Eccentricity
KEGG_O_GLYCAN_BIOSYNTHESIS	0.052652313939933	0.48767206626138	Eccentricity
KEGG_OOCYTE_MEIOSIS	0.00423738386585933	0.955361285239458	Eccentricity
KEGG_OXIDATIVE_PHOSPHORYLATION	0.0914500806867208	0.226055520925209	Eccentricity
KEGG_P53_SIGNALING_PATHWAY	-0.0776037739551624	0.304568748082184	Eccentricity
KEGG_PANCREATIC_CANCER	-0.0974846702398369	0.196760270533207	Eccentricity
KEGG_PARKINSONS_DISEASE	0.0914500806867208	0.226055520925209	Eccentricity
KEGG_PATHOGENIC_ESCHERICHIA_COLI_INFECTION	-0.105437972660627	0.163707273687009	Eccentricity
KEGG_PATHWAYS_IN_CANCER	0.029239159445226	0.699253631120473	Eccentricity
KEGG_PENTOSE_AND_GLUCURONATE_INTERCONVERSIONS	0.129221923594158	0.086492052714365	Eccentricity
KEGG_PENTOSE_PHOSPHATE_PATHWAY	-0.00926875041693451	0.902549265018902	Eccentricity
KEGG_PEROXISOME	-0.0496144108015016	0.511950193813138	Eccentricity
KEGG_PHOSPHATIDYLINOSITOL_SIGNALING_SYSTEM	-0.0584942130275463	0.4393072434961	Eccentricity
KEGG_PORPHYRIN_AND_CHLOROPHYLL_METABOLISM	0.0866349999778736	0.251549255238833	Eccentricity
KEGG_PPAR_SIGNALING_PATHWAY	0.0503915929521712	0.505353667114093	Eccentricity
KEGG_PRIMARY_IMMUNODEFICIENCY	-0.0446540594477829	0.555077409974209	Eccentricity
KEGG_PROGESTERONE_MEDIATED_OOCYTE_MATURATION	-0.0198220112089198	0.793420152085137	Eccentricity
KEGG_PROPANOATE_METABOLISM	0.00833142665325982	0.91236259184997	Eccentricity
KEGG_PROSTATE_CANCER	-0.00554418808561353	0.941616268296316	Eccentricity
KEGG_PROTEIN_EXPORT	-0.0948827190626844	0.209034498141475	Eccentricity
KEGG_PROXIMAL_TUBULE_BICARBONATE_RECLAMATION	0.0795990295555548	0.292265334238974	Eccentricity
KEGG_PURINE_METABOLISM	-0.0558429450579977	0.460359809350996	Eccentricity
KEGG_PYRIMIDINE_METABOLISM	-0.0855827678194152	0.257375219007956	Eccentricity
KEGG_PYRUVATE_METABOLISM	0.0312793557588541	0.679388695691479	Eccentricity
KEGG_REGULATION_OF_ACTIN_CYTOSKELETON	0.0776539378356723	0.304255303791232	Eccentricity
KEGG_REGULATION_OF_AUTOPHAGY	0.00754907408370999	0.920563665960966	Eccentricity
KEGG_RENAL_CELL_CARCINOMA	-0.0224031970680927	0.767244953762235	Eccentricity
KEGG_RETINOL_METABOLISM	-0.0603565156695813	0.42485322581541	Eccentricity
KEGG_RIBOSOME	0.0918873022537606	0.223834615666979	Eccentricity
KEGG_RIG_I_LIKE_RECEPTOR_SIGNALING_PATHWAY	0.0538838431920354	0.47626887063548	Eccentricity
KEGG_RNA_DEGRADATION	-0.0741091124900458	0.32692783475507	Eccentricity
KEGG_SELENOAMINO_ACID_METABOLISM	-0.0632032421962655	0.40329964929043	Eccentricity
KEGG_SMALL_CELL_LUNG_CANCER	0.081581167794554	0.280375030970501	Eccentricity
KEGG_SPHINGOLIPID_METABOLISM	0.0776464285993963	0.304302211027529	Eccentricity
KEGG_SPLICEOSOME	0.0286940282109221	0.70459687562838	Eccentricity
KEGG_STARCH_AND_SUCROSE_METABOLISM	-0.0658225570848812	0.384053425611123	Eccentricity
KEGG_STEROID_HORMONE_BIOSYNTHESIS	-0.0603565156695813	0.42485322581541	Eccentricity
KEGG_T_CELL_RECEPTOR_SIGNALING_PATHWAY	-0.014476797157246	0.848332347231826	Eccentricity
KEGG_TERPENOID_BACKBONE_BIOSYNTHESIS	0.0510934471951447	0.499434866428527	Eccentricity
KEGG_TGF_BETA_SIGNALING_PATHWAY	0.0108759806019567	0.885757459570415	Eccentricity
KEGG_THYROID_CANCER	-0.131616322931317	0.0807693561869086	Eccentricity
KEGG_TIGHT_JUNCTION	-0.00750635525556162	0.921011718737758	Eccentricity
KEGG_TOLL_LIKE_RECEPTOR_SIGNALING_PATHWAY	0.039784479133272	0.599057671645418	Eccentricity
KEGG_TRYPTOPHAN_METABOLISM	0.00833142665325982	0.91236259184997	Eccentricity
KEGG_TYPE_II_DIABETES_MELLITUS	0.0658592956620418	0.383787502980776	Eccentricity
KEGG_UBIQUITIN_MEDIATED_PROTEOLYSIS	0.0248803162314199	0.742369833606771	Eccentricity
KEGG_VALINE_LEUCINE_AND_ISOLEUCINE_DEGRADATION	0.00833142665325982	0.91236259184997	Eccentricity
KEGG_VASCULAR_SMOOTH_MUSCLE_CONTRACTION	-0.0492691738663572	0.514894699399409	Eccentricity
KEGG_VASOPRESSIN_REGULATED_WATER_REABSORPTION	-0.0125204236541423	0.868629406799838	Eccentricity
KEGG_VEGF_SIGNALING_PATHWAY	0.00851828841735821	0.910405133595384	Eccentricity
KEGG_WNT_SIGNALING_PATHWAY	0.0419749399356433	0.579080607460717	Eccentricity
KENNY_CTNNB1_TARGETS_DN	0.0320114741312938	0.672312832066593	Eccentricity
KENNY_CTNNB1_TARGETS_UP	0.116396523301727	0.122871518736324	Eccentricity
KERLEY_RESPONSE_TO_CISPLATIN_DN	-0.0374797396703652	0.620404852457876	Eccentricity
KERLEY_RESPONSE_TO_CISPLATIN_UP	-0.0720534440663483	0.340561579880535	Eccentricity
KESHELAVA_MULTIPLE_DRUG_RESISTANCE	0.00586984118484252	0.93819355916483	Eccentricity
KHETCHOUMIAN_TRIM24_TARGETS_DN	-0.0188999043378886	0.80282892803633	Eccentricity
KHETCHOUMIAN_TRIM24_TARGETS_UP	-0.0459813084784774	0.543367375013003	Eccentricity
KIM_ALL_DISORDERS_CALB1_CORR_UP	-0.217029236917393	0.00371269315325156	Eccentricity
KIM_ALL_DISORDERS_DURATION_CORR_DN	-0.0974526277857136	0.196908171745739	Eccentricity
KIM_ALL_DISORDERS_OLIGODENDROCYTE_NUMBER_CORR_UP	-0.258559266449945	0.000511209280978256	Eccentricity
KIM_BIPOLAR_DISORDER_OLIGODENDROCYTE_DENSITY_CORR_UP	-0.178610000503543	0.0173797484829937	Eccentricity
KIM_GASTRIC_CANCER_CHEMOSENSITIVITY	0.101399072686281	0.179293748178095	Eccentricity
KIM_GERMINAL_CENTER_T_HELPER_UP	0.164167189230043	0.0290016927339986	Eccentricity
KIM_GLIS2_TARGETS_UP	0.0195046153431975	0.796655432349079	Eccentricity
KIM_HYPOXIA	-0.0224031970680927	0.767244953762235	Eccentricity
KIM_LIVER_CANCER_POOR_SURVIVAL_DN	-0.0387340723020414	0.608745984101712	Eccentricity
KIM_LRRC3B_TARGETS	-0.095944312300527	0.203961820642883	Eccentricity
KIM_MYC_AMPLIFICATION_TARGETS_DN	0.0333011534638335	0.659918230352047	Eccentricity
KIM_MYC_AMPLIFICATION_TARGETS_UP	0.0132116596094939	0.861447422468086	Eccentricity
KIM_MYCL1_AMPLIFICATION_TARGETS_DN	-0.0152038909327374	0.840813468013528	Eccentricity
KIM_MYCL1_AMPLIFICATION_TARGETS_UP	0.0242331982428171	0.748843648223216	Eccentricity
KIM_MYCN_AMPLIFICATION_TARGETS_DN	-0.102622675192699	0.174075681308035	Eccentricity
KIM_MYCN_AMPLIFICATION_TARGETS_UP	0.143653075638532	0.056450117910296	Eccentricity
KIM_RESPONSE_TO_TSA_AND_DECITABINE_DN	0.0918873022537606	0.223834615666979	Eccentricity
KIM_RESPONSE_TO_TSA_AND_DECITABINE_UP	0.0869902391095864	0.249603132512482	Eccentricity
KIM_WT1_TARGETS_12HR_DN	-0.0109729757627508	0.884745635287425	Eccentricity
KIM_WT1_TARGETS_12HR_UP	0.156692706904685	0.0372718386948788	Eccentricity
KIM_WT1_TARGETS_8HR_DN	0.0371385160429992	0.623593082257237	Eccentricity
KIM_WT1_TARGETS_8HR_UP	0.137089845633629	0.0688291347240901	Eccentricity
KIM_WT1_TARGETS_DN	0.0732832131854749	0.332362607317727	Eccentricity
KIM_WT1_TARGETS_UP	0.0493820521438946	0.513931008369	Eccentricity
KINSEY_TARGETS_OF_EWSR1_FLII_FUSION_DN	0.0193080524117436	0.79866078039745	Eccentricity
KINSEY_TARGETS_OF_EWSR1_FLII_FUSION_UP	0.0928731654603801	0.218883710359855	Eccentricity
KLEIN_PRIMARY_EFFUSION_LYMPHOMA_UP	0.0217203355197958	0.77414546274874	Eccentricity
KLEIN_TARGETS_OF_BCR_ABL1_FUSION	-0.0446540594477829	0.555077409974209	Eccentricity
KLF14_TARGET_GENES	-0.124756290482423	0.0980290429156689	Eccentricity
KLF7_TARGET_GENES	0.0337681871246258	0.655452255796802	Eccentricity
KMCATNNWGGA_UNKNOWN	0.0632257894328437	0.403131570542857	Eccentricity
KMT2D_TARGET_GENES	-0.0552438645588591	0.465193167629145	Eccentricity
KOBAYASHI_EGFR_SIGNALING_24HR_DN	0.0309778433966977	0.682310992883323	Eccentricity
KOBAYASHI_EGFR_SIGNALING_24HR_UP	0.0121186002804741	0.872809360404666	Eccentricity
KOBAYASHI_EGFR_SIGNALING_6HR_DN	-0.0224031970680927	0.767244953762235	Eccentricity
KOBAYASHI_RESPONSE_TO_ROMIDEPSIN	-0.0228132513739444	0.763109975443053	Eccentricity
KOHOUTEK_CCNT1_TARGETS	0.000119804666952726	0.998737264980435	Eccentricity
KOHOUTEK_CCNT2_TARGETS	-0.0460531623512742	0.542736919774399	Eccentricity
KOINUMA_COLON_CANCER_MSI_DN	-0.00634671990384563	0.933183484120397	Eccentricity
KOINUMA_COLON_CANCER_MSI_UP	0.0192569334145645	0.799182516186331	Eccentricity
KOINUMA_TARGETS_OF_SMAD2_OR_SMAD3	-0.021142502114611	0.77999850812403	Eccentricity
KOKKINAKIS_METHIONINE_DEPRIVATION_48HR_DN	0.0892875652429851	0.237269425203247	Eccentricity
KOKKINAKIS_METHIONINE_DEPRIVATION_48HR_UP	0.0595009370686902	0.431459196613582	Eccentricity
KOKKINAKIS_METHIONINE_DEPRIVATION_96HR_DN	-0.0190207309482399	0.801594420113779	Eccentricity
KOKKINAKIS_METHIONINE_DEPRIVATION_96HR_UP	0.140725140490368	0.0617245686803146	Eccentricity
KONDO_EZH2_TARGETS	-0.0163840426373721	0.828640394943856	Eccentricity
KONDO_HYPOXIA	0.00468496836754672	0.950651886918426	Eccentricity
KONDO_PROSTATE_CANCER_HCP_WITH_H3K27ME3	0.0340848959479354	0.652430674516773	Eccentricity
KONDO_PROSTATE_CANCER_WITH_H3K27ME3	0.0298437737078022	0.69334458236416	Eccentricity
KONG_E2F3_TARGETS	0.0616939300352684	0.414645217670197	Eccentricity
KORKOLA_CHORIOCARCINOMA_DN	0.0289903002324898	0.701691076226258	Eccentricity
KORKOLA_CHORIOCARCINOMA_UP	0.00543596246463948	0.942753990969538	Eccentricity
KORKOLA_EMBRYONAL_CARCINOMA_DN	0.0957072968543266	0.205086592748585	Eccentricity
KORKOLA_EMBRYONAL_CARCINOMA_UP	-0.0316303354430609	0.675992963869973	Eccentricity
KORKOLA_EMBRYONIC_CARCINOMA_VS_SEMINOMA_DN	-0.0512130811294046	0.498429635957138	Eccentricity
KORKOLA_EMBRYONIC_CARCINOMA_VS_SEMINOMA_UP	0.0289903002324898	0.701691076226258	Eccentricity
KORKOLA_SEMINOMA_DN	0.0957072968543266	0.205086592748585	Eccentricity
KORKOLA_SEMINOMA_UP	0.0539588679879229	0.475654176039628	Eccentricity
KORKOLA_TERATOMA	-0.010489453632025	0.889791411000511	Eccentricity
KORKOLA_TERATOMA_UP	0.0484078438971543	0.522278777311704	Eccentricity
KORKOLA_YOLK_SAC_TUMOR	-0.0122767255656481	0.871164040899162	Eccentricity
KORKOLA_YOLK_SAC_TUMOR_UP	-0.0316303354430609	0.675992963869973	Eccentricity
KOYAMA_SEMA3B_TARGETS_DN	-0.012361294849697	0.870284309982523	Eccentricity
KOYAMA_SEMA3B_TARGETS_UP	0.0738700175451537	0.328495264449414	Eccentricity
KRAS.300_UP.V1_UP	0.0425855937977312	0.573567223277678	Eccentricity
KRAS.50_UP.V1_UP	0.132531778792291	0.0786636100091695	Eccentricity
KRAS.600.LUNG.BREAST_UP.V1_DN	0.0266732440509983	0.724528656841935	Eccentricity
KRAS.600.LUNG.BREAST_UP.V1_UP	0.0397580526020321	0.599300562342267	Eccentricity
KRAS.600_UP.V1_DN	0.0853986253278429	0.258404239242499	Eccentricity
KRAS.600_UP.V1_UP	0.079198940988405	0.294705496382173	Eccentricity
KRAS.AMP.LUNG_UP.V1_UP	-0.0831261732638379	0.271336008689466	Eccentricity
KRAS.BREAST_UP.V1_DN	0.0480873056817712	0.525040423541007	Eccentricity
KRAS.BREAST_UP.V1_UP	-0.0780266595546835	0.301933040088793	Eccentricity
KRAS.DF.V1_DN	0.0490810198700312	0.516503118275041	Eccentricity
KRAS.DF.V1_UP	-0.0150273265670323	0.842638024880315	Eccentricity
KRAS.KIDNEY_UP.V1_DN	0.0192569334145645	0.799182516186331	Eccentricity
KRAS.KIDNEY_UP.V1_UP	-0.012174768211411	0.872224861036817	Eccentricity
KRAS.LUNG.BREAST_UP.V1_DN	0.0266732440509983	0.724528656841935	Eccentricity
KRAS.LUNG.BREAST_UP.V1_UP	-0.0271183314211012	0.720122107888338	Eccentricity
KRAS.LUNG_UP.V1_DN	-0.0108641154529971	0.885881245939266	Eccentricity
KRAS.LUNG_UP.V1_UP	0.0912402904570604	0.227126686110104	Eccentricity
KRAS.PROSTATE_UP.V1_DN	-0.0833619995437765	0.269973921334275	Eccentricity
KRAS.PROSTATE_UP.V1_UP	-0.0864272998949607	0.252691956729374	Eccentricity
KRASNOSELSKAYA_ILF3_TARGETS_DN	0.0795990295555548	0.292265334238974	Eccentricity
KRASNOSELSKAYA_ILF3_TARGETS_UP	0.000101984945355057	0.99892508380584	Eccentricity
KRIEG_HYPOXIA_NOT_VIA_KDM3A	0.00876171254953113	0.907855970112023	Eccentricity
KRIEG_HYPOXIA_VIA_KDM3A	-0.0294372273920516	0.697315852031569	Eccentricity
KRIEG_KDM3A_TARGETS_NOT_HYPOXIA	-0.0643208111989878	0.395018885162814	Eccentricity
KRIGE_AMINO_ACID_DEPRIVATION	-0.0790417747325951	0.295667754388563	Eccentricity
KRIGE_RESPONSE_TO_TOSEDOSTAT_24HR_DN	-0.0297833677673747	0.693934121361684	Eccentricity
KRIGE_RESPONSE_TO_TOSEDOSTAT_24HR_UP	-0.0973727214568518	0.197277354044147	Eccentricity
KRIGE_RESPONSE_TO_TOSEDOSTAT_6HR_DN	0.0678483414490911	0.369557552406241	Eccentricity
KRIGE_RESPONSE_TO_TOSEDOSTAT_6HR_UP	-0.13402469081986	0.0753247866945501	Eccentricity
KRISHNAN_FURIN_TARGETS_UP	-0.0224031970680927	0.767244953762235	Eccentricity
KTGGYRSGAA_UNKNOWN	0.0496191652537861	0.511909704255603	Eccentricity
KUMAR_AUTOPHAGY_NETWORK	-0.0552576391044105	0.465081721900065	Eccentricity
KUMAR_PATHOGEN_LOAD_BY_MACROPHAGES	-0.120473283580519	0.11020782270526	Eccentricity
KUMAR_TARGETS_OF_MLL_AF9_FUSION	-0.0175492154931743	0.816661705676373	Eccentricity
KUNINGER_IGF1_VS_PDGFB_TARGETS_UP	0.115651781824764	0.125302081945901	Eccentricity
KUROKAWA_LIVER_CANCER_EARLY_RECURRENCE_DN	-0.00539337856996111	0.943201686364528	Eccentricity
KUROKAWA_LIVER_CANCER_EARLY_RECURRENCE_UP	0.0117635302072985	0.87720999048802	Eccentricity
KUROZUMI_RESPONSE_TO_ONCOCYTIC_VIRUS	-0.0403981102808632	0.593430170497345	Eccentricity
KUUSELO_PANCREATIC_CANCER_19Q13_AMPLIFICATION	-0.0458856416899857	0.544207328441491	Eccentricity
KYNG_DNA_DAMAGE_BY_4NQO	0.0550622345406953	0.466664057591481	Eccentricity
KYNG_DNA_DAMAGE_BY_4NQO_OR_UV	0.0325715812783758	0.666918764646964	Eccentricity
KYNG_DNA_DAMAGE_BY_GAMMA_AND_UV_RADIATION	0.10557367306518	0.161955100311733	Eccentricity
KYNG_DNA_DAMAGE_BY_GAMMA_RADIATION	0.0414762071487186	0.583601715949284	Eccentricity
KYNG_DNA_DAMAGE_BY_UV	-0.172678826983128	0.0215414240542875	Eccentricity
KYNG_DNA_DAMAGE_DN	-0.0469230882578754	0.535132869861467	Eccentricity
KYNG_DNA_DAMAGE_UP	-0.0306659847881232	0.685338543410913	Eccentricity
KYNG_ENVIRONMENTAL_STRESS_RESPONSE_DN	-0.01779676407194	0.814645762931761	Eccentricity
KYNG_ENVIRONMENTAL_STRESS_RESPONSE_NOT_BY_4NQO_IN_WS	-0.01779676407194	0.814645762931761	Eccentricity
KYNG_ENVIRONMENTAL_STRESS_RESPONSE_NOT_BY_GAMMA_IN_OLD	-0.01779676407194	0.814645762931761	Eccentricity
KYNG_ENVIRONMENTAL_STRESS_RESPONSE_NOT_BY_GAMMA_IN_WS	-0.01779676407194	0.814645762931761	Eccentricity
KYNG_ENVIRONMENTAL_STRESS_RESPONSE_NOT_BY_UV_IN_OLD	-0.01779676407194	0.814645762931761	Eccentricity
KYNG_ENVIRONMENTAL_STRESS_RESPONSE_NOT_BY_UV_IN_WS	-0.01779676407194	0.814645762931761	Eccentricity
KYNG_ENVIRONMENTAL_STRESS_RESPONSE_UP	-0.0457644180442314	0.545272589241329	Eccentricity
KYNG_NORMAL_AGING_DN	-0.0142688790831701	0.850484978058498	Eccentricity
KYNG_RESPONSE_TO_H2O2	-0.0150020294644778	0.842899505488672	Eccentricity
KYNG_RESPONSE_TO_H2O2_VIA_ERCC6_DN	0.0156363395785483	0.836348287385611	Eccentricity
KYNG_RESPONSE_TO_H2O2_VIA_ERCC6_UP	-0.133023994864775	0.0775498472021775	Eccentricity
KYNG_WERNER_SYNDROM_AND_NORMAL_AGING_DN	-0.069317653137913	0.359257587753523	Eccentricity
KYNG_WERNER_SYNDROM_AND_NORMAL_AGING_UP	-0.0232829644729981	0.759053430054863	Eccentricity
KYNG_WERNER_SYNDROM_DN	-0.0461222056875424	0.542131465189363	Eccentricity
KYNG_WERNER_SYNDROM_UP	0.0335213347086298	0.657811254448924	Eccentricity
LAIHO_COLORECTAL_CANCER_SERRATED_DN	-0.0936153422496981	0.215208371684987	Eccentricity
LAIHO_COLORECTAL_CANCER_SERRATED_UP	-0.188899152647661	0.0118008048199608	Eccentricity
LAKE_ADULT_KIDNEY_C1_EPITHELIAL_CELLS_UNASSIGNED	-0.0308265084824836	0.683779536020416	Eccentricity
LAKE_ADULT_KIDNEY_C10_THIN_ASCENDING_LIMB	-0.0724440432402336	0.337943614818706	Eccentricity
LAKE_ADULT_KIDNEY_C11_THIN_ASCENDING_LIMB	0.0483936943967202	0.522400528166567	Eccentricity
LAKE_ADULT_KIDNEY_C12_THICK_ASCENDING_LIMB	-0.062692982728063	0.407114503554187	Eccentricity
LAKE_ADULT_KIDNEY_C13_THICK_ASCENDING_LIMB	0.0136549684799141	0.856847347977772	Eccentricity
LAKE_ADULT_KIDNEY_C14_DISTAL_CONVOLUTED_TUBULE	0.03788769330499	0.616602394438161	Eccentricity
LAKE_ADULT_KIDNEY_C15_CONNECTING_TUBULE	0.0117775250259719	0.876360152916028	Eccentricity
LAKE_ADULT_KIDNEY_C16_COLLECTING_SYSTEM_PRINCIPAL_CELLS_CORTEX	0.0418404192936017	0.580298456067308	Eccentricity
LAKE_ADULT_KIDNEY_C17_COLLECTING_SYSTEM_PCS_STRESSED_DISSOC_SUBSET	-0.0829687808536848	0.272247669515696	Eccentricity
LAKE_ADULT_KIDNEY_C18_COLLECTING_DUCT_PRINCIPAL_CELLS_MEDULLA	0.0122563188741758	0.871376344961682	Eccentricity
LAKE_ADULT_KIDNEY_C19_COLLECTING_DUCT_INTERCALATED_CELLS_TYPE_A_MEDULLA	0.117394847764637	0.119670823458981	Eccentricity
LAKE_ADULT_KIDNEY_C2_PODOCYTES	0.092285856566975	0.221823640648348	Eccentricity
LAKE_ADULT_KIDNEY_C20_COLLECTING_DUCT_INTERCALATED_CELLS_TYPE_A_CORTEX	0.0655256053774673	0.386206934202189	Eccentricity
LAKE_ADULT_KIDNEY_C21_COLLECTING_DUCT_INTERCALATED_CELLS_TYPE_B	0.0851915143174344	0.25956498583862	Eccentricity
LAKE_ADULT_KIDNEY_C22_ENDOTHELIAL_CELLS_GLOMERULAR_CAPILLARIES	0.132053078442472	0.0797591319206294	Eccentricity
LAKE_ADULT_KIDNEY_C23_ENDOTHELIAL_CELLS_AVR	0.0516636424532645	0.494653364735428	Eccentricity
LAKE_ADULT_KIDNEY_C24_ENDOTHELIAL_CELLS_AEA_AND_DVR	0.111097828900224	0.140980561247518	Eccentricity
LAKE_ADULT_KIDNEY_C25_ENDOTHELIAL_CELLS_UNASSIGNED	0.0125732781022511	0.868079858469767	Eccentricity
LAKE_ADULT_KIDNEY_C26_MESANGIAL_CELLS	-0.0239240829504798	0.751942296255997	Eccentricity
LAKE_ADULT_KIDNEY_C27_VASCULAR_SMOOTH_MUSCLE_CELLS_AND_PERICYTES	-0.0423684666118994	0.575524762319281	Eccentricity
LAKE_ADULT_KIDNEY_C28_INTERSTITIUM	-0.0262865141392378	0.728364808529186	Eccentricity
LAKE_ADULT_KIDNEY_C29_UNKNOWN_NOVEL_PT_CFH_POS_SUBPOPULATION_S2	0.141585844240665	0.0601337029989885	Eccentricity
LAKE_ADULT_KIDNEY_C3_PROXIMAL_TUBULE_EPITHELIAL_CELLS_S1_S2	-0.084388205844385	0.264100939183332	Eccentricity
LAKE_ADULT_KIDNEY_C30_IMMUNE_CELLS_MACROPHAGES	-0.0993037058738185	0.188495738897897	Eccentricity
LAKE_ADULT_KIDNEY_C4_PROXIMAL_TUBULE_EPITHELIAL_CELLS_S2	-0.0784874597065111	0.299078207876184	Eccentricity
LAKE_ADULT_KIDNEY_C5_PROXIMAL_TUBULE_EPITHELIAL_CELLS_STRESS_INFLAM	-0.181885721642976	0.0153957778951327	Eccentricity
LAKE_ADULT_KIDNEY_C6_PROXIMAL_TUBULE_EPITHELIAL_CELLS_FIBRINOGEN_POS_S3	-0.219012934589464	0.00340300574584493	Eccentricity
LAKE_ADULT_KIDNEY_C7_PROXIMAL_TUBULE_EPITHELIAL_CELLS_S3	-0.0669857753444615	0.375688103050782	Eccentricity
LAKE_ADULT_KIDNEY_C8_DECENDING_THIN_LIMB	-0.0979321038149733	0.194703431743109	Eccentricity
LAKE_ADULT_KIDNEY_C9_THIN_ASCENDING_LIMB	-0.00296579782279296	0.968748556865416	Eccentricity
LAMB_CCND1_TARGETS	0.0321665096669329	0.670818085355545	Eccentricity
LANDIS_BREAST_CANCER_PROGRESSION_DN	0.1135289476284	0.132434259732148	Eccentricity
LANDIS_BREAST_CANCER_PROGRESSION_UP	0.037975416569042	0.615786068185866	Eccentricity
LANDIS_ERBB2_BREAST_PRENEOPLASTIC_DN	0.0395973629920981	0.600778438814095	Eccentricity
LANDIS_ERBB2_BREAST_PRENEOPLASTIC_UP	-0.0316591770628126	0.675714210098173	Eccentricity
LANDIS_ERBB2_BREAST_TUMORS_324_DN	0.0224774170476443	0.766496030245089	Eccentricity
LANDIS_ERBB2_BREAST_TUMORS_324_UP	0.0425198426952916	0.574159680714133	Eccentricity
LANDIS_ERBB2_BREAST_TUMORS_65_UP	0.0637641321713552	0.399130854246134	Eccentricity
LANG_MYB_FAMILY_TARGETS	0.0320114741312938	0.672312832066593	Eccentricity
LASTOWSKA_COAMPLIFIED_WITH_MYCN	-0.00102198468926991	0.989228653931702	Eccentricity
LASTOWSKA_NEUROBLASTOMA_COPY_NUMBER_DN	0.146578776568967	0.051556896846076	Eccentricity
LASTOWSKA_NEUROBLASTOMA_COPY_NUMBER_UP	-0.152145177463439	0.0432173814179241	Eccentricity
LAU_APOPTOSIS_CDKN2A_UP	0.0568239795920293	0.452505348799952	Eccentricity
LBP1_Q6	0.0874735345695081	0.246972258427717	Eccentricity
LCORL_TARGET_GENES	0.0684873083792304	0.365056188880783	Eccentricity
LE_EGR2_TARGETS_DN	0.00861741658993028	0.909366940936354	Eccentricity
LE_EGR2_TARGETS_UP	-0.082184817866847	0.276819542227095	Eccentricity
LEE_AGING_CEREBELLUM_DN	-0.00043494185913128	0.995415758312603	Eccentricity
LEE_AGING_CEREBELLUM_UP	0.11612204201251	0.123763041181388	Eccentricity
LEE_AGING_MUSCLE_UP	0.0378217594944208	0.617216264157936	Eccentricity
LEE_AGING_NEOCORTEX_DN	0.00477828740096321	0.949670211730621	Eccentricity
LEE_AGING_NEOCORTEX_UP	0.00432230829403271	0.954467602926485	Eccentricity
LEE_BMP2_TARGETS_DN	-0.0571484202292712	0.449924391157899	Eccentricity
LEE_BMP2_TARGETS_UP	-0.0160322378568279	0.832265076708834	Eccentricity
LEE_CALORIE_RESTRICTION_MUSCLE_DN	-0.0808748299362579	0.28457423449295	Eccentricity
LEE_CALORIE_RESTRICTION_NEOCORTEX_DN	0.114768665170548	0.128232208928895	Eccentricity
LEE_CALORIE_RESTRICTION_NEOCORTEX_UP	-0.099933604635978	0.185693900267024	Eccentricity
LEE_DIFFERENTIATING_T_LYMPHOCYTE	0.138915292046117	0.0651825237391791	Eccentricity
LEE_DOUBLE_POLAR_THYMOCYTE	-0.0348729513725746	0.645885787272247	Eccentricity
LEE_EARLY_T_LYMPHOCYTE_DN	-0.0316591770628126	0.675714210098173	Eccentricity
LEE_EARLY_T_LYMPHOCYTE_UP	-0.137745581438241	0.0675005295466763	Eccentricity
LEE_LIVER_CANCER_ACOX1_DN	0.0298437737078022	0.69334458236416	Eccentricity
LEE_LIVER_CANCER_ACOX1_UP	-0.0785687380974926	0.298576516331128	Eccentricity
LEE_LIVER_CANCER_CIPROFIBRATE_DN	0.0298437737078022	0.69334458236416	Eccentricity
LEE_LIVER_CANCER_CIPROFIBRATE_UP	-0.1147576402793	0.128269119740114	Eccentricity
LEE_LIVER_CANCER_DENA_DN	0.0206080593096628	0.785423072775115	Eccentricity
LEE_LIVER_CANCER_DENA_UP	-0.11495778112953	0.127600331508163	Eccentricity
LEE_LIVER_CANCER_E2F1_DN	0.0319885182050681	0.672534266787736	Eccentricity
LEE_LIVER_CANCER_E2F1_UP	-0.0775066990113394	0.305175915094389	Eccentricity
LEE_LIVER_CANCER_HEPATOBLAST	0.101085442745992	0.180649603264835	Eccentricity
LEE_LIVER_CANCER_MYC_DN	0.0328620786527885	0.66412783868833	Eccentricity
LEE_LIVER_CANCER_MYC_E2F1_DN	-0.0336311151773334	0.656761739131614	Eccentricity
LEE_LIVER_CANCER_MYC_E2F1_UP	-0.0785687380974926	0.298576516331128	Eccentricity
LEE_LIVER_CANCER_MYC_TGFA_DN	-0.0248434571995241	0.742738094047893	Eccentricity
LEE_LIVER_CANCER_MYC_TGFA_UP	-0.0807866430315511	0.285101455658526	Eccentricity
LEE_LIVER_CANCER_MYC_UP	0.0418404102625218	0.580298537867833	Eccentricity
LEE_LIVER_CANCER_SURVIVAL_DN	-0.0209448553814278	0.782003389627903	Eccentricity
LEE_LIVER_CANCER_SURVIVAL_UP	-0.0324725121361775	0.667871610348821	Eccentricity
LEE_METASTASIS_AND_ALTERNATIVE_SPLICING_UP	-0.0740141235689003	0.327549974132643	Eccentricity
LEE_METASTASIS_AND_RNA_PROCESSING_UP	-0.030540368990684	0.687411278547605	Eccentricity
LEE_NAIVE_T_LYMPHOCYTE	-0.0136522310175374	0.857282008555815	Eccentricity
LEE_NEURAL_CREST_STEM_CELL_DN	0.0698113736979959	0.355837116241242	Eccentricity
LEE_NEURAL_CREST_STEM_CELL_UP	-0.0623647099404549	0.409580009354614	Eccentricity
LEE_RECENT_THYMIC_EMIGRANT	0.082395082725756	0.275588271094534	Eccentricity
LEE_TARGETS_OF_PTCH1_AND_SUFU_UP	-0.0288593192930417	0.702975190818342	Eccentricity
LEF1_Q2	0.00312485857288916	0.967073408717073	Eccentricity
LEF1_Q6	0.100198776162374	0.184523572387035	Eccentricity
LEF1_UP.V1_DN	-0.0852233991379906	0.259386055715412	Eccentricity
LEF1_UP.V1_UP	0.124461084016636	0.0988327210413413	Eccentricity
LEI_HOXC8_TARGETS_DN	0.133360672114386	0.0767953904907155	Eccentricity
LEI_MYB_TARGETS	0.0111170133299985	0.883243423043337	Eccentricity
LEIN_ASTROCYTE_MARKERS	-0.122795349041791	0.103465724622603	Eccentricity
LEIN_CEREBELLUM_MARKERS	-0.0277285348245086	0.71409581850076	Eccentricity
LEIN_CHOROID_PLEXUS_MARKERS	-0.0232314961373257	0.758899297186025	Eccentricity
LEIN_LOCALIZED_TO_PROXIMAL_DENDRITES	-0.102573063634152	0.17428503892098	Eccentricity
LEIN_MEDULLA_MARKERS	0.0310022476785311	0.682074286938983	Eccentricity
LEIN_MIDBRAIN_MARKERS	-0.107456899218764	0.154557257968837	Eccentricity
LEIN_OLIGODENDROCYTE_MARKERS	0.013409579917976	0.859393081299063	Eccentricity
LEIN_PONS_MARKERS	0.0133738247982564	0.859764137088825	Eccentricity
LENAOUR_DENDRITIC_CELL_MATURATION_DN	-0.093358355875521	0.216475972766436	Eccentricity
LENAOUR_DENDRITIC_CELL_MATURATION_UP	0.0933587809515149	0.216473871663533	Eccentricity
LEONARD_HYPOXIA	0.0595948584117356	0.430731153158192	Eccentricity
LET_7A_2_3P	0.0145256728852447	0.84782648602776	Eccentricity
LET_7A_3P	0.047572201694759	0.529493850694188	Eccentricity
LET_7A_5P_LET_7C_5P_LET_7E_5P	-0.0659957268232181	0.382800959895776	Eccentricity
LET_7B_3P	0.0537735923170244	0.477172962741203	Eccentricity
LET_7B_5P	-0.0659957268232181	0.382800959895776	Eccentricity
LET_7C_3P	0.091456661412042	0.226021978403112	Eccentricity
LET_7D_5P	-0.0786507856947609	0.298070642176616	Eccentricity
LET_7F_1_3P	0.0537735923170244	0.477172962741203	Eccentricity
LET_7F_2_3P	-0.0658538741915103	0.383826737854681	Eccentricity
LET_7F_5P	-0.0659957268232181	0.382800959895776	Eccentricity
LET_7G_3P	0.0145256728852447	0.84782648602776	Eccentricity
LET_7G_5P	-0.0659957268232181	0.382800959895776	Eccentricity
LET_7I_5P	-0.0659957268232181	0.382800959895776	Eccentricity
LFA1_Q6	-0.0674011437833717	0.372728204463944	Eccentricity
LHX2_TARGET_GENES	-0.144806127712319	0.0544777326988079	Eccentricity
LHX3_01	-0.0962759446090235	0.202395517960951	Eccentricity
LHX3_TARGET_GENES	-0.0863046036238854	0.253368675971567	Eccentricity
LHX9_TARGET_GENES	-0.0528961813317967	0.484401097641995	Eccentricity
LI_ADIPOGENESIS_BY_ACTIVATED_PPARG	-0.0713666915107749	0.345195633254809	Eccentricity
LI_AMPLIFIED_IN_LUNG_CANCER	0.0592489633447737	0.43341589362276	Eccentricity
LI_CISPLATIN_RESISTANCE_DN	-0.0540910272845771	0.474572415929604	Eccentricity
LI_CISPLATIN_RESISTANCE_UP	-0.0282956389267263	0.708510969103252	Eccentricity
LI_CYTIDINE_ANALOG_PATHWAY	-0.0855827678194152	0.257375219007956	Eccentricity
LI_CYTIDINE_ANALOGS_CYCTOTOXICITY	-0.0270177251249035	0.721117351914887	Eccentricity
LI_DCP2_BOUND_MRNA	-0.0579372328459097	0.443683939208174	Eccentricity
LI_INDUCED_T_TO_NATURAL_KILLER_DN	-0.018410865214583	0.807830485720275	Eccentricity
LI_INDUCED_T_TO_NATURAL_KILLER_UP	0.0226072188840234	0.765186773038979	Eccentricity
LI_LUNG_CANCER	0.0382256365485676	0.613460187081446	Eccentricity
LI_PBMC_MENACTRA_AGE_18_45YO_ANTI_DT_ANTIBODY_CORRELATION_PROFILE_3DY_DN	-0.0367400133021458	0.627325367222176	Eccentricity
LI_PBMC_MENACTRA_AGE_18_45YO_ANTI_DT_ANTIBODY_CORRELATION_PROFILE_3DY_UP	-0.0193066296910929	0.798675299905793	Eccentricity
LI_PBMC_MENACTRA_AGE_18_45YO_ANTI_POLYSACCHARIDE_ANTIBODY_CORRELATION_PROFILE_3DY_DN	-0.0367400133021458	0.627325367222176	Eccentricity
LI_PBMC_MENACTRA_AGE_18_45YO_ANTI_POLYSACCHARIDE_ANTIBODY_CORRELATION_PROFILE_3DY_UP	0.0352564431200185	0.641302834043255	Eccentricity
LI_PBMC_MENACTRA_AGE_18_45YO_CORRELATED_WITH_ANTI_DT_ANTIBODY_3DY_NEGATIVE	-0.0435247846285801	0.565136066305577	Eccentricity
LI_PBMC_MENACTRA_AGE_18_45YO_CORRELATED_WITH_ANTI_DT_ANTIBODY_3DY_POSITIVE	-0.0235211745482316	0.755987100958166	Eccentricity
LI_PBMC_MENACTRA_AGE_18_45YO_CORRELATED_WITH_ANTI_POLYSACCHARIDE_ANTIBODY_3DY_POSITIVE	-0.053961694418843	0.475631026906031	Eccentricity
LI_PBMC_MENOMUNE_A_C_Y_W_135_AGE_18_45YO_3DY_DN	0.0244548312095873	0.748031047700563	Eccentricity
LI_PBMC_MENOMUNE_A_C_Y_W_135_AGE_18_45YO_3DY_UP	0.0398348762163968	0.598594586234091	Eccentricity
LI_PBMC_MENOMUNE_A_C_Y_W_135_AGE_18_45YO_CORRELATED_WITH_ANTIBODY_RESPONSE_3DY_POSITIVE	-0.053961694418843	0.475631026906031	Eccentricity
LI_PROSTATE_CANCER_EPIGENETIC	0.079940144817501	0.290195509448672	Eccentricity
LI_WILMS_TUMOR	0.0559373846192965	0.459600424080417	Eccentricity
LI_WILMS_TUMOR_ANAPLASTIC_DN	0.0230853042403828	0.760370285333108	Eccentricity
LI_WILMS_TUMOR_ANAPLASTIC_UP	0.00560978209434111	0.940926768107963	Eccentricity
LI_WILMS_TUMOR_VS_FETAL_KIDNEY_1_DN	0.00856323411278538	0.909934387858853	Eccentricity
LI_WILMS_TUMOR_VS_FETAL_KIDNEY_1_UP	0.011058673719025	0.883851815009443	Eccentricity
LI_WILMS_TUMOR_VS_FETAL_KIDNEY_2_DN	-0.0921878480264946	0.222316965967518	Eccentricity
LIAN_LIPA_TARGETS_3M	-0.0919977246566577	0.223276170392169	Eccentricity
LIAN_LIPA_TARGETS_6M	-0.0124310318543798	0.869558991318539	Eccentricity
LIAN_NEUTROPHIL_GRANULE_CONSTITUENTS	0.0561673244762835	0.457754396420511	Eccentricity
LIANG_HEMATOPOIESIS_STEM_CELL_NUMBER_LARGE_VS_TINY_DN	0.100934657735977	0.181304143371756	Eccentricity
LIANG_HEMATOPOIESIS_STEM_CELL_NUMBER_SMALL_VS_HUGE_DN	0.0483274271819135	0.522970923707571	Eccentricity
LIANG_HEMATOPOIESIS_STEM_CELL_NUMBER_SMALL_VS_HUGE_UP	0.0819999231258378	0.277905317532443	Eccentricity
LIANG_SILENCED_BY_METHYLATION_2	-0.0153099709392037	0.839717679715193	Eccentricity
LIANG_SILENCED_BY_METHYLATION_DN	0.0116414384492987	0.877777586554678	Eccentricity
LIANG_SILENCED_BY_METHYLATION_UP	0.101085442745992	0.180649603264835	Eccentricity
LIAO_HAVE_SOX4_BINDING_SITES	0.0358364570800936	0.635822851765699	Eccentricity
LIAO_METASTASIS	0.118069681186377	0.117544201612185	Eccentricity
LIEN_BREAST_CARCINOMA_METAPLASTIC_VS_DUCTAL_DN	0.102373748930219	0.175128013250809	Eccentricity
LIEN_BREAST_CARCINOMA_METAPLASTIC_VS_DUCTAL_UP	0.0755984999262473	0.31727253456742	Eccentricity
LIM_MAMMARY_LUMINAL_MATURE_DN	0.0367997472362358	0.62676530711916	Eccentricity
LIM_MAMMARY_LUMINAL_MATURE_UP	0.170342593279511	0.0234026413523895	Eccentricity
LIM_MAMMARY_LUMINAL_PROGENITOR_DN	0.0146518507840989	0.846520839211086	Eccentricity
LIM_MAMMARY_LUMINAL_PROGENITOR_UP	-0.148468958556933	0.0485867595565731	Eccentricity
LIM_MAMMARY_STEM_CELL_DN	0.0632993000602284	0.402583873381454	Eccentricity
LIM_MAMMARY_STEM_CELL_UP	0.0704822306526385	0.351222203487906	Eccentricity
LIN_APC_TARGETS	0.0314827187795356	0.677420365287263	Eccentricity
LIN_MELANOMA_COPY_NUMBER_DN	0.026955043348694	0.721737665997256	Eccentricity
LIN_NPAS4_TARGETS_DN	-0.0864784039122106	0.252410466208407	Eccentricity
LIN_NPAS4_TARGETS_UP	-0.0244627177098134	0.746545483404704	Eccentricity
LIN_SILENCED_BY_TUMOR_MICROENVIRONMENT	0.0876222554734246	0.246166567777376	Eccentricity
LINDGREN_BLADDER_CANCER_CLUSTER_1_DN	-0.016082402894411	0.831748002939249	Eccentricity
LINDGREN_BLADDER_CANCER_CLUSTER_1_UP	-0.0622637024371015	0.410340397721645	Eccentricity
LINDGREN_BLADDER_CANCER_CLUSTER_2A_DN	0.0545375499556837	0.470927433702606	Eccentricity
LINDGREN_BLADDER_CANCER_CLUSTER_2A_UP	-0.0123834147695049	0.870054234002254	Eccentricity
LINDGREN_BLADDER_CANCER_CLUSTER_2B	0.0796333534819263	0.292056619222236	Eccentricity
LINDGREN_BLADDER_CANCER_CLUSTER_3_DN	0.0728135578107555	0.335478797608668	Eccentricity
LINDGREN_BLADDER_CANCER_CLUSTER_3_UP	-0.0853998129545394	0.258397593532239	Eccentricity
LINDGREN_BLADDER_CANCER_HIGH_RECURRENCE	0.120009787322989	0.11159388980157	Eccentricity
LINDGREN_BLADDER_CANCER_WITH_LOH_IN_CHR9Q	-0.0835084820785408	0.269130211149034	Eccentricity
LINDSTEDT_DENDRITIC_CELL_MATURATION_A	-0.0787221824986308	0.297630898891662	Eccentricity
LINDSTEDT_DENDRITIC_CELL_MATURATION_B	-0.0733904596951606	0.33165362874651	Eccentricity
LINDSTEDT_DENDRITIC_CELL_MATURATION_C	0.106311366979037	0.159026276825667	Eccentricity
LINDSTEDT_DENDRITIC_CELL_MATURATION_D	0.00945382515776779	0.900613317949196	Eccentricity
LINDVALL_IMMORTALIZED_BY_TERT_DN	0.00700720379701802	0.926248831266046	Eccentricity
LINDVALL_IMMORTALIZED_BY_TERT_UP	0.159521979647525	0.0339331233599609	Eccentricity
LINSLEY_MIR16_TARGETS	-0.024537646630957	0.745795707031058	Eccentricity
LIU_BREAST_CANCER	-0.00356911419428428	0.962395517159911	Eccentricity
LIU_CMYB_TARGETS_UP	0.102315896759247	0.17537325501036	Eccentricity
LIU_COMMON_CANCER_GENES	0.0764056636346946	0.31211816794115	Eccentricity
LIU_IL13_MEMORY_MODEL_DN	-0.190242188030257	0.011203667106086	Eccentricity
LIU_NASOPHARYNGEAL_CARCINOMA	0.0379683112030999	0.615852171060294	Eccentricity
LIU_PROSTATE_CANCER_DN	0.119292890434089	0.113764553582654	Eccentricity
LIU_PROSTATE_CANCER_UP	0.0144168156347528	0.848953237450117	Eccentricity
LIU_SOX4_TARGETS_DN	0.0249643392244538	0.741530574294791	Eccentricity
LIU_SOX4_TARGETS_UP	-0.202075800252657	0.00699085334717311	Eccentricity
LIU_VAV3_PROSTATE_CARCINOGENESIS_UP	-0.0477019397423237	0.528370384832806	Eccentricity
LIU_VMYB_TARGETS_UP	0.0507410618233045	0.502401994315113	Eccentricity
LMNB2_TARGET_GENES	-0.0574202382916019	0.447768434602791	Eccentricity
LMO2COM_01	0.149452666792078	0.0470982489900194	Eccentricity
LMO2COM_02	0.0119273681411026	0.87479989043319	Eccentricity
LMTK3_TARGET_GENES	0.0685945150109675	0.364304284585158	Eccentricity
LOCKWOOD_AMPLIFIED_IN_LUNG_CANCER	-0.0696043345351056	0.35726898682091	Eccentricity
LOPES_METHYLATED_IN_COLON_CANCER_DN	0.0689487859278098	0.361826403384085	Eccentricity
LOPES_METHYLATED_IN_COLON_CANCER_UP	0.0570522387690106	0.450688660422645	Eccentricity
LOPEZ_MBD_TARGETS	-0.0525491207113917	0.487276348317273	Eccentricity
LOPEZ_MESOTHELIOMA_SURVIVAL_DN	0.141792348377116	0.0597570707116577	Eccentricity
LOPEZ_MESOTHELIOMA_SURVIVAL_OVERALL_DN	0.0527773308019165	0.485384696295363	Eccentricity
LOPEZ_MESOTHELIOMA_SURVIVAL_WORST_VS_BEST_UP	0.0527773308019165	0.485384696295363	Eccentricity
LOPEZ_TRANSLATION_VIA_FN1_SIGNALING	0.0891116374481794	0.238198557338111	Eccentricity
LTE2_UP.V1_DN	0.0717690254503415	0.342475958868623	Eccentricity
LTE2_UP.V1_UP	0.0315787849649514	0.676491308063104	Eccentricity
LU_AGING_BRAIN_DN	0.00770314746828964	0.918947889117414	Eccentricity
LU_AGING_BRAIN_UP	0.0214689005711642	0.776690779074524	Eccentricity
LU_EZH2_TARGETS_DN	-0.00187184968056477	0.980272785605413	Eccentricity
LU_EZH2_TARGETS_UP	-0.00180522452715361	0.980974806265814	Eccentricity
LU_IL4_SIGNALING	-0.00837536859608323	0.911902233032969	Eccentricity
LU_TUMOR_ANGIOGENESIS_UP	0.14421769301629	0.0554770546854699	Eccentricity
LUCAS_HNF4A_TARGETS_UP	-0.108198989820173	0.151713072021559	Eccentricity
LUDWICZEK_TREATING_IRON_OVERLOAD	-0.0743351003114808	0.328238981445368	Eccentricity
LUI_TARGETS_OF_PAX8_PPARG_FUSION	-0.030540368990684	0.687411278547605	Eccentricity
LUI_THYROID_CANCER_CLUSTER_1	0.0893730968778279	0.236818623078064	Eccentricity
LUI_THYROID_CANCER_CLUSTER_2	0.0666782773716287	0.377888563783333	Eccentricity
LUI_THYROID_CANCER_CLUSTER_3	-0.030540368990684	0.687411278547605	Eccentricity
LUI_THYROID_CANCER_CLUSTER_4	0.131185954289122	0.081774858290267	Eccentricity
LUI_THYROID_CANCER_PAX8_PPARG_DN	-0.030540368990684	0.687411278547605	Eccentricity
LUI_THYROID_CANCER_PAX8_PPARG_UP	0.107880301047491	0.152929620395843	Eccentricity
LXR_DR4_Q3	0.0453737029624717	0.548712991100248	Eccentricity
LXR_Q3	-0.0906476110154068	0.230172210780507	Eccentricity
LY_AGING_OLD_DN	-0.176297040471124	0.0189111910330829	Eccentricity
LY_AGING_PREMATURE_DN	-0.0128830358849726	0.864860464568117	Eccentricity
LYF1_01	-0.080917211434149	0.284321091569076	Eccentricity
MA_MYELOID_DIFFERENTIATION_DN	0.0912209995805894	0.227225362964005	Eccentricity
MA_MYELOID_DIFFERENTIATION_UP	-0.0743351003114808	0.328238981445368	Eccentricity
MACAEVA_PBMC_RESPONSE_TO_IR	-0.158424829331677	0.035196447655222	Eccentricity
MACLACHLAN_BRCA1_TARGETS_UP	0.00543596246463948	0.942753990969538	Eccentricity
MADAN_DPPA4_TARGETS	-0.0424377587384049	0.574899710055363	Eccentricity
MAF_Q6	0.0420639761372932	0.578275195681439	Eccentricity
MAFG_TARGET_GENES	0.0957167524005713	0.205041635401312	Eccentricity
MAGRANGEAS_MULTIPLE_MYELOMA_IGG_VS_IGA_DN	0.0382129700488081	0.613577834189256	Eccentricity
MAGRANGEAS_MULTIPLE_MYELOMA_IGLL_VS_IGLK_UP	0.0746245998518442	0.323564877833989	Eccentricity
MAHADEVAN_IMATINIB_RESISTANCE_DN	-0.032905725102236	0.663708907144909	Eccentricity
MAHAJAN_RESPONSE_TO_IL1A_DN	0.0967957231752326	0.201251800284792	Eccentricity
MAHAJAN_RESPONSE_TO_IL1A_UP	-0.107843286567438	0.153071393369924	Eccentricity
MAINA_VHL_TARGETS_DN	-0.0637277328785534	0.400754682281709	Eccentricity
MALIK_REPRESSED_BY_ESTROGEN	0.00255915751851995	0.973031693133638	Eccentricity
MALONEY_RESPONSE_TO_17AAG_DN	-0.0113162178266661	0.881166544705215	Eccentricity
MALONEY_RESPONSE_TO_17AAG_UP	0.0277416015833399	0.713966964468048	Eccentricity
MAML1_TARGET_GENES	-0.0284434687484631	0.707057674015917	Eccentricity
MANALO_HYPOXIA_DN	-0.0276189808427227	0.715176470821775	Eccentricity
MANALO_HYPOXIA_UP	-0.0241050183067023	0.750128070898759	Eccentricity
MANN_RESPONSE_TO_AMIFOSTINE_UP	0.0992640993390935	0.18867293925758	Eccentricity
MANNE_COVID19_COMBINED_COHORT_VS_HEALTHY_DONOR_PLATELETS_DN	0.141792348377116	0.0597570707116577	Eccentricity
MANNE_COVID19_COMBINED_COHORT_VS_HEALTHY_DONOR_PLATELETS_UP	0.00182291804012431	0.980788370551819	Eccentricity
MANNE_COVID19_ICU_VS_HEALTHY_DONOR_PLATELETS_DN	0.141792348377116	0.0597570707116577	Eccentricity
MANNE_COVID19_ICU_VS_HEALTHY_DONOR_PLATELETS_UP	-0.0291225358675461	0.700395516972269	Eccentricity
MANNE_COVID19_NONICU_VS_HEALTHY_DONOR_PLATELETS_DN	0.0137412405563408	0.855952685269762	Eccentricity
MANNE_COVID19_NONICU_VS_HEALTHY_DONOR_PLATELETS_UP	-0.0583341945069507	0.440562130582603	Eccentricity
MANNO_MIDBRAIN_NEUROTYPES_BASAL	-0.00799291339390165	0.915910000316178	Eccentricity
MANNO_MIDBRAIN_NEUROTYPES_HDA	0.147521121881593	0.0500578350569305	Eccentricity
MANNO_MIDBRAIN_NEUROTYPES_HDA1	0.10898382887349	0.148748231557214	Eccentricity
MANNO_MIDBRAIN_NEUROTYPES_HDA2	0.0808489408642588	0.284728943203971	Eccentricity
MANNO_MIDBRAIN_NEUROTYPES_HENDO	-0.0217844838741495	0.773496462681053	Eccentricity
MANNO_MIDBRAIN_NEUROTYPES_HGABA	0.116535493285519	0.122422041021884	Eccentricity
MANNO_MIDBRAIN_NEUROTYPES_HMGL	-0.0716252396268518	0.343446350466304	Eccentricity
MANNO_MIDBRAIN_NEUROTYPES_HNBGABA	0.0787811830837974	0.29726783024284	Eccentricity
MANNO_MIDBRAIN_NEUROTYPES_HNBM	0.0299990662579003	0.69182983145221	Eccentricity
MANNO_MIDBRAIN_NEUROTYPES_HNBML1	-0.0377059612768891	0.618295032972453	Eccentricity
MANNO_MIDBRAIN_NEUROTYPES_HNBML5	0.113461455372346	0.132666025471808	Eccentricity
MANNO_MIDBRAIN_NEUROTYPES_HNPROG	-0.0660462444494086	0.38243605468417	Eccentricity
MANNO_MIDBRAIN_NEUROTYPES_HOMTN	0.00228124252097058	0.975959418729314	Eccentricity
MANNO_MIDBRAIN_NEUROTYPES_HOPC	0.0478618363503899	0.526987418948403	Eccentricity
MANNO_MIDBRAIN_NEUROTYPES_HPERIC	0.0324796721987129	0.667802727143896	Eccentricity
MANNO_MIDBRAIN_NEUROTYPES_HPROGBP	-0.0063346275984181	0.933310493974718	Eccentricity
MANNO_MIDBRAIN_NEUROTYPES_HPROGFPL	-0.0540075540769127	0.475255511142449	Eccentricity
MANNO_MIDBRAIN_NEUROTYPES_HPROGFPM	-0.00915200522191326	0.903770757231611	Eccentricity
MANNO_MIDBRAIN_NEUROTYPES_HPROGM	-0.00350682233098801	0.963051359948422	Eccentricity
MANNO_MIDBRAIN_NEUROTYPES_HRGL1	-0.0622712875429804	0.410283267889252	Eccentricity
MANNO_MIDBRAIN_NEUROTYPES_HRGL2A	-0.0830277820992263	0.271905674580024	Eccentricity
MANNO_MIDBRAIN_NEUROTYPES_HRGL2B	-0.0873689420951405	0.247539980350795	Eccentricity
MANNO_MIDBRAIN_NEUROTYPES_HRGL2C	0.0788911555974189	0.296591882227953	Eccentricity
MANNO_MIDBRAIN_NEUROTYPES_HRGL3	-0.115052107100276	0.127286066779882	Eccentricity
MANNO_MIDBRAIN_NEUROTYPES_HRN	0.0841877839933555	0.26524103529779	Eccentricity
MANNO_MIDBRAIN_NEUROTYPES_HSERT	0.188528054208502	0.011970659913853	Eccentricity
MAPK3_TARGET_GENES	0.0114098510335427	0.880190616886023	Eccentricity
MARCHINI_TRABECTEDIN_RESISTANCE_DN	0.100925629396042	0.181343389640391	Eccentricity
MARIADASON_REGULATED_BY_HISTONE_ACETYLATION_UP	-0.126370230658578	0.0937263148524481	Eccentricity
MARIADASON_RESPONSE_TO_BUTYRATE_CURCUMIN_SULINDAC_TSA_1	-0.0743351003114808	0.328238981445368	Eccentricity
MARIADASON_RESPONSE_TO_BUTYRATE_CURCUMIN_SULINDAC_TSA_2	-0.151819036336419	0.0436727206780552	Eccentricity
MARIADASON_RESPONSE_TO_BUTYRATE_CURCUMIN_SULINDAC_TSA_8	0.154312274962969	0.0402917499667443	Eccentricity
MARIADASON_RESPONSE_TO_BUTYRATE_SULINDAC_4	0.102435471748505	0.174866643229985	Eccentricity
MARIADASON_RESPONSE_TO_BUTYRATE_SULINDAC_6	0.0018050376221933	0.980976775680107	Eccentricity
MARIADASON_RESPONSE_TO_CURCUMIN_SULINDAC_7	0.0426163018138163	0.573290623822724	Eccentricity
MARKEY_RB1_ACUTE_LOF_DN	0.0172491095292623	0.819743039668959	Eccentricity
MARKEY_RB1_ACUTE_LOF_UP	0.014361675654604	0.849524093103755	Eccentricity
MARKEY_RB1_CHRONIC_LOF_DN	0.0940053249040889	0.213294901354872	Eccentricity
MARKEY_RB1_CHRONIC_LOF_UP	0.0411443676901416	0.586618908337493	Eccentricity
MARKS_ACETYLATED_NON_HISTONE_PROTEINS	-0.0224031970680927	0.767244953762235	Eccentricity
MARKS_HDAC_TARGETS_DN	0.0709349763701458	0.348129056985081	Eccentricity
MARKS_HDAC_TARGETS_UP	0.0483274271819135	0.522970923707571	Eccentricity
MARSHALL_VIRAL_INFECTION_RESPONSE_DN	0.0743759112505069	0.325184482477684	Eccentricity
MARSHALL_VIRAL_INFECTION_RESPONSE_UP	0.0355427674456016	0.640525173308765	Eccentricity
MARSON_BOUND_BY_E2F4_UNSTIMULATED	-0.0130801218555599	0.862813251839272	Eccentricity
MARSON_BOUND_BY_FOXP3_STIMULATED	0.196591160084018	0.0087264865296136	Eccentricity
MARSON_BOUND_BY_FOXP3_UNSTIMULATED	0.145500288931297	0.0533180457017596	Eccentricity
MARSON_FOXP3_CORE_DIRECT_TARGETS	0.0815980776376744	0.280275015500105	Eccentricity
MARSON_FOXP3_TARGETS_DN	0.092087289879719	0.222823933685074	Eccentricity
MARSON_FOXP3_TARGETS_STIMULATED_UP	0.0815980776376744	0.280275015500105	Eccentricity
MARSON_FOXP3_TARGETS_UP	0.041999633255914	0.578857182049962	Eccentricity
MARTENS_BOUND_BY_PML_RARA_FUSION	0.110669593366411	0.142528564396504	Eccentricity
MARTENS_TRETINOIN_RESPONSE_DN	0.0495528638274143	0.512474485632451	Eccentricity
MARTENS_TRETINOIN_RESPONSE_UP	0.117524209130171	0.119260865024036	Eccentricity
MARTIN_NFKB_TARGETS_UP	0.0387604856155604	0.60850151797737	Eccentricity
MARTIN_VIRAL_GPCR_SIGNALING_DN	0.126422041622613	0.0935907168613038	Eccentricity
MARTIN_VIRAL_GPCR_SIGNALING_UP	-0.0344373389322803	0.6490748063392	Eccentricity
MARTINEZ_RB1_AND_TP53_TARGETS_DN	0.00954557919926195	0.89965375486708	Eccentricity
MARTINEZ_RB1_AND_TP53_TARGETS_UP	-0.126318385437533	0.0938621588283358	Eccentricity
MARTINEZ_RB1_TARGETS_DN	0.00106049619615489	0.988822782534008	Eccentricity
MARTINEZ_RB1_TARGETS_UP	-0.159647316999149	0.0337912793808843	Eccentricity
MARTINEZ_RESPONSE_TO_TRABECTEDIN	-0.174288643642777	0.0203345428400164	Eccentricity
MARTINEZ_RESPONSE_TO_TRABECTEDIN_DN	0.0642549222550682	0.395504251766947	Eccentricity
MARTINEZ_RESPONSE_TO_TRABECTEDIN_UP	-0.0744535641381039	0.324678201251286	Eccentricity
MARTINEZ_TP53_TARGETS_DN	-0.0466075943742626	0.537884446909377	Eccentricity
MARTINEZ_TP53_TARGETS_UP	-0.0978731304867252	0.194973632057914	Eccentricity
MARTORIATI_MDM4_TARGETS_FETAL_LIVER_DN	0.139381720392638	0.064276545777997	Eccentricity
MARTORIATI_MDM4_TARGETS_FETAL_LIVER_UP	0.143297314403767	0.0570704400218189	Eccentricity
MARTORIATI_MDM4_TARGETS_NEUROEPITHELIUM_DN	0.0844092671900904	0.263981326924522	Eccentricity
MARTORIATI_MDM4_TARGETS_NEUROEPITHELIUM_UP	-0.0897710676162711	0.234728977391164	Eccentricity
MARZEC_IL2_SIGNALING_DN	-0.178613176869905	0.0173777217953325	Eccentricity
MARZEC_IL2_SIGNALING_UP	0.178923530207286	0.0171806883113818	Eccentricity
MASRI_RESISTANCE_TO_TAMOXIFEN_AND_AROMATASE_INHIBITORS_DN	0.0433644307940304	0.566571379675356	Eccentricity
MASSARWEH_RESPONSE_TO_ESTRADIOL	0.11448508924451	0.129184213319976	Eccentricity
MASSARWEH_TAMOXIFEN_RESISTANCE_DN	0.0755149252201425	0.317809367213764	Eccentricity
MASSARWEH_TAMOXIFEN_RESISTANCE_UP	0.141174084112728	0.0608905159721519	Eccentricity
MATSUDA_NATURAL_KILLER_DIFFERENTIATION	0.0822806225055278	0.276258068236632	Eccentricity
MATSUMIYA_BLOOD_MODIFIED_VACCINIA_ANKARA_VACCINE_AGE_4_6MO_VACCINATED_VS_CANDIN_PLACEBO_BCG_PRIMED_1DY_UP	0.0192569334145645	0.799182516186331	Eccentricity
MATSUMIYA_PBMC_MODIFIED_VACCINIA_ANKARA_VACCINE_AGE_18_55YO_2DY_UP	0.0192569334145645	0.799182516186331	Eccentricity
MATSUMIYA_PBMC_MODIFIED_VACCINIA_ANKARA_VACCINE_AGE_18_55YO_VACCINATED_VS_CONTROL_TREATED_IN_VITRO_WITH_MVA85A_6HR_UP	-0.133799460209309	0.0758210296912991	Eccentricity
MATSUMIYA_PBMC_MODIFIED_VACCINIA_ANKARA_VACCINE_AGE_18_55YO_VACCINATED_VS_CONTROL_TREATED_IN_VITRO_WITH_WILD_TYPE_MVA_6HR_UP	-0.0765461781135413	0.311226496775856	Eccentricity
MATSUMIYA_PBMC_MODIFIED_VACCINIA_ANKARA_VACCINE_AGE_4_6MO_VACCINATED_VS_CANDIN_PLACEBO_BCG_PRIMED_28DY_UP	0.0192569334145645	0.799182516186331	Eccentricity
MATTHEWS_SKIN_CARCINOGENESIS_VIA_JUN	-0.0435247846285801	0.565136066305577	Eccentricity
MATTIOLI_MGUS_VS_PCL	0.00582009259048226	0.938716359726922	Eccentricity
MATTIOLI_MULTIPLE_MYELOMA_SUBGROUPS	-0.00799291339390165	0.915910000316178	Eccentricity
MATTIOLI_MULTIPLE_MYELOMA_WITH_14Q32_TRANSLOCATIONS	0.0768433379604552	0.309346283398143	Eccentricity
MATZUK_EARLY_ANTRAL_FOLLICLE	0.0872927718252503	0.24795399777517	Eccentricity
MATZUK_EMBRYONIC_GERM_CELL	0.0663774130768936	0.380049155607014	Eccentricity
MATZUK_MEIOTIC_AND_DNA_REPAIR	0.00886749445262158	0.906748502368904	Eccentricity
MATZUK_OVULATION	-0.038262092200228	0.613121640178468	Eccentricity
MATZUK_SPERMATID_DIFFERENTIATION	-0.199443017782822	0.00778142966129844	Eccentricity
MATZUK_SPERMATOCYTE	0.0543463643679162	0.472486211302905	Eccentricity
MATZUK_SPERMATOGONIA	-0.0728923815862353	0.334954498926427	Eccentricity
MATZUK_SPERMATOZOA	-0.0548628990660018	0.468281271617652	Eccentricity
MAX_01	0.0072124437297552	0.924095051049279	Eccentricity
MAYBURD_RESPONSE_TO_L663536_DN	-0.0580760271973426	0.442591003056955	Eccentricity
MAYBURD_RESPONSE_TO_L663536_UP	0.0962324242846859	0.20389903210758	Eccentricity
MAZ_Q6	0.00721223799539165	0.924097209744487	Eccentricity
MAZR_01	0.0695143420654547	0.357892489377501	Eccentricity
MCAATNNNNNGCG_UNKNOWN	-0.0842168048032026	0.265075743150026	Eccentricity
MCBRYAN_PUBERTAL_BREAST_3_4WK_DN	-0.0900997023841468	0.233013183370998	Eccentricity
MCBRYAN_PUBERTAL_BREAST_3_4WK_UP	0.00356241284495081	0.962466071425868	Eccentricity
MCBRYAN_PUBERTAL_BREAST_4_5WK_DN	-0.0273645629890737	0.71768825716285	Eccentricity
MCBRYAN_PUBERTAL_BREAST_4_5WK_UP	0.0924117450272299	0.221191123260353	Eccentricity
MCBRYAN_PUBERTAL_BREAST_5_6WK_DN	0.112506897850121	0.135977376116123	Eccentricity
MCBRYAN_PUBERTAL_BREAST_5_6WK_UP	0.00818753984842619	0.913870228672627	Eccentricity
MCBRYAN_PUBERTAL_BREAST_6_7WK_DN	-0.0943882052082493	0.211428152653967	Eccentricity
MCBRYAN_PUBERTAL_BREAST_6_7WK_UP	0.0495857855486379	0.512194005336698	Eccentricity
MCBRYAN_PUBERTAL_TGFB1_TARGETS_DN	-0.044203187030033	0.559082996121272	Eccentricity
MCBRYAN_PUBERTAL_TGFB1_TARGETS_UP	0.0379824471946331	0.615720663679843	Eccentricity
MCCABE_BOUND_BY_HOXC6	0.0275831146531121	0.715530381926238	Eccentricity
MCCABE_HOXC6_TARGETS_CANCER_DN	0.120785257146041	0.109282495910636	Eccentricity
MCCABE_HOXC6_TARGETS_CANCER_UP	-0.158340521872517	0.0358243151546776	Eccentricity
MCCABE_HOXC6_TARGETS_DN	-0.158340521872517	0.0358243151546776	Eccentricity
MCCLUNG_COCAIN_REWARD_4WK	-0.17551585684898	0.0194542087296428	Eccentricity
MCCLUNG_COCAINE_REWARD_5D	0.0493965455837521	0.513807338986822	Eccentricity
MCCLUNG_CREB1_TARGETS_DN	-0.125720300083523	0.0954405965771413	Eccentricity
MCCLUNG_CREB1_TARGETS_UP	-0.0108305513957746	0.886231426966408	Eccentricity
MCCLUNG_DELTA_FOSB_TARGETS_2WK	0.0321665096669329	0.670818085355545	Eccentricity
MCCLUNG_DELTA_FOSB_TARGETS_8WK	0.00255915751851995	0.973031693133638	Eccentricity
MCDOWELL_ACUTE_LUNG_INJURY_DN	-0.100739459303286	0.182154066595632	Eccentricity
MCDOWELL_ACUTE_LUNG_INJURY_UP	0.0393579933677908	0.602982963889838	Eccentricity
MCGARVEY_SILENCED_BY_METHYLATION_IN_COLON_CANCER	0.0928900928651381	0.218799389085174	Eccentricity
MCGOWAN_RSP6_TARGETS_UP	-0.0777852475438749	0.303435833274434	Eccentricity
MCLACHLAN_DENTAL_CARIES_DN	0.123596296331429	0.101217080598785	Eccentricity
MCLACHLAN_DENTAL_CARIES_UP	-0.0536140952025816	0.478482536033551	Eccentricity
MCM2_TARGET_GENES	-0.00418223849424169	0.955941624495499	Eccentricity
MCM3_TARGET_GENES	-0.105710048014506	0.161410639196515	Eccentricity
MCMURRAY_TP53_HRAS_COOPERATION_RESPONSE_DN	-0.028105456916549	0.710382170769666	Eccentricity
MCMURRAY_TP53_HRAS_COOPERATION_RESPONSE_UP	-0.0435247846285801	0.565136066305577	Eccentricity
MCRS1_TARGET_GENES	-0.0598281234936036	0.4289260287147	Eccentricity
MDM2_TARGET_GENES	-0.0316145336093097	0.676145707005395	Eccentricity
MEBARKI_HCC_PROGENITOR_FZD8CRD_DN	-0.0477570156489016	0.527893819559184	Eccentricity
MEBARKI_HCC_PROGENITOR_FZD8CRD_UP	0.0675506334484356	0.371666461769956	Eccentricity
MEBARKI_HCC_PROGENITOR_WNT_DN	0.129221923594158	0.086492052714365	Eccentricity
MEBARKI_HCC_PROGENITOR_WNT_DN_BLOCKED_BY_FZD8CRD	0.133915314206835	0.0755654431936079	Eccentricity
MEBARKI_HCC_PROGENITOR_WNT_DN_CTNNB1_DEPENDENT	0.129221923594158	0.086492052714365	Eccentricity
MEBARKI_HCC_PROGENITOR_WNT_DN_CTNNB1_DEPENDENT_BLOCKED_BY_FZD8CRD	0.129221923594158	0.086492052714365	Eccentricity
MEBARKI_HCC_PROGENITOR_WNT_UP	0.0328213778188336	0.664518591122895	Eccentricity
MEBARKI_HCC_PROGENITOR_WNT_UP_BLOCKED_BY_FZD8CRD	0.0755984999262473	0.31727253456742	Eccentricity
MEBARKI_HCC_PROGENITOR_WNT_UP_CTNNB1_DEPENDENT	-0.00243308445547605	0.974359781156648	Eccentricity
MED16_TARGET_GENES	0.0237225066045114	0.75396508832092	Eccentricity
MED25_TARGET_GENES	0.0235869799078605	0.755326023322587	Eccentricity
MEDINA_SMARCA4_TARGETS	-0.0482200616373171	0.523895745854101	Eccentricity
MEF2_01	0.0178665010299961	0.813407034291055	Eccentricity
MEF2_02	0.0600727526224682	0.427037656572145	Eccentricity
MEF2_03	0.0606738647931225	0.422417930690289	Eccentricity
MEF2_Q6_01	-0.0114689806430201	0.879574408805003	Eccentricity
MEF2C_TARGET_GENES	-0.11936365779618	0.113548824430495	Eccentricity
MEF2D_TARGET_GENES	-0.00115602840287538	0.987815984615945	Eccentricity
MEINHOLD_OVARIAN_CANCER_LOW_GRADE_UP	-0.0056068903811749	0.940957163816237	Eccentricity
MEIS1_01	0.0570332459888173	0.45083966542014	Eccentricity
MEIS1AHOXA9_01	0.088379364824843	0.242093276661966	Eccentricity
MEIS1BHOXA9_01	0.0384156933769383	0.611696115707129	Eccentricity
MEISSNER_BRAIN_HCP_WITH_H3K27ME3	-0.0294309560915635	0.697377176792896	Eccentricity
MEISSNER_BRAIN_HCP_WITH_H3K4ME3_AND_H3K27ME3	-0.0605509169033974	0.423360452810121	Eccentricity
MEISSNER_BRAIN_ICP_WITH_H3K4ME3	0.0211657422921254	0.779762860282631	Eccentricity
MEISSNER_ES_ICP_WITH_H3K4ME3_AND_H3K27ME3	0.0211657422921254	0.779762860282631	Eccentricity
MEISSNER_NPC_HCP_WITH_H3_UNMETHYLATED	0.0969203903565656	0.199376681338928	Eccentricity
MEISSNER_NPC_HCP_WITH_H3K27ME3	-0.0294309560915635	0.697377176792896	Eccentricity
MEISSNER_NPC_HCP_WITH_H3K4ME2	0.0164733699575124	0.827720618462479	Eccentricity
MEISSNER_NPC_HCP_WITH_H3K4ME2_AND_H3K27ME3	-0.0397367460088401	0.59949642702894	Eccentricity
MEISSNER_NPC_HCP_WITH_H3K4ME3_AND_H3K27ME3	0.149860543158436	0.0464923176556501	Eccentricity
MEISSNER_NPC_ICP_WITH_H3_UNMETHYLATED	0.0211657422921254	0.779762860282631	Eccentricity
MEK_UP.V1_DN	0.082089211020295	0.277380625189235	Eccentricity
MEK_UP.V1_UP	-0.010528360528599	0.889385233098639	Eccentricity
MEL18_DN.V1_DN	0.0384588081494762	0.611296242615095	Eccentricity
MEL18_DN.V1_UP	0.0184526296530017	0.807403040259875	Eccentricity
MELLMAN_TUT1_TARGETS_DN	0.00427547689445393	0.954960415234677	Eccentricity
MENON_FETAL_KIDNEY_0_CAP_MESENCHYME_CELLS	0.165755290866009	0.0274624247639112	Eccentricity
MENON_FETAL_KIDNEY_1_EMBRYONIC_RED_BLOOD_CELLS	0.0501360386546279	0.507517839179251	Eccentricity
MENON_FETAL_KIDNEY_10_IMMUNE_CELLS	-0.00193914884185891	0.979563678389356	Eccentricity
MENON_FETAL_KIDNEY_2_NEPHRON_PROGENITOR_CELLS	0.12377573788932	0.100718632443155	Eccentricity
MENON_FETAL_KIDNEY_3_STROMAL_CELLS	0.159067789260422	0.0344513647760403	Eccentricity
MENON_FETAL_KIDNEY_4_PODOCYTES	0.142853361573785	0.0578524109140653	Eccentricity
MENON_FETAL_KIDNEY_5_PROXIMAL_TUBULE_CELLS	-0.101206460576474	0.180125538803394	Eccentricity
MENON_FETAL_KIDNEY_6_COLLECTING_DUCT_CELLS	0.137329563893847	0.0683409854406383	Eccentricity
MENON_FETAL_KIDNEY_7_LOOPOF_HENLE_CELLS_DISTAL	0.0817039774910566	0.279649203503277	Eccentricity
MENON_FETAL_KIDNEY_8_CONNECTING_TUBULE_CELLS	0.0862589893609908	0.25362057571224	Eccentricity
MENON_FETAL_KIDNEY_9_ENDOTHELIAL_CELLS	0.0780612861977144	0.301717892147632	Eccentricity
MENSE_HYPOXIA_UP	-0.0389046776503892	0.607167726174284	Eccentricity
METHYLCYTOSINE_DIOXYGENASE_TET_UNIPROT_A0A023HHK9_UNREVIEWED_TARGET_GENES	-0.0714235249724403	0.34481062774023	Eccentricity
METTL14_TARGET_GENES	0.0562578911046636	0.457028433859806	Eccentricity
MGGAAGTG_GABP_B	-0.12504679489227	0.0972432273918258	Eccentricity
MIDORIKAWA_AMPLIFIED_IN_LIVER_CANCER	-0.0444858092311137	0.55657053100446	Eccentricity
MIER1_TARGET_GENES	-0.0490230640153913	0.516999068696753	Eccentricity
MIF1_01	-0.0770163906932165	0.308254766183478	Eccentricity
MIKKELSEN_ES_HCP_WITH_H3_UNMETHYLATED	-0.158340521872517	0.0358243151546776	Eccentricity
MIKKELSEN_ES_HCP_WITH_H3K27ME3	0.0179900712733871	0.812140328256841	Eccentricity
MIKKELSEN_ES_ICP_WITH_H3K4ME3	-0.0281266499322285	0.710173566632211	Eccentricity
MIKKELSEN_ES_ICP_WITH_H3K4ME3_AND_H3K27ME3	-0.0491692384241525	0.515748667919327	Eccentricity
MIKKELSEN_ES_LCP_WITH_H3K4ME3	0.0875485665672403	0.246565546440144	Eccentricity
MIKKELSEN_IPS_HCP_WITH_H3_UNMETHYLATED	-0.000762835010278648	0.991959889853497	Eccentricity
MIKKELSEN_IPS_ICP_WITH_H3K27ME3	0.000486151703077577	0.994876018884278	Eccentricity
MIKKELSEN_IPS_ICP_WITH_H3K4ME3_AND_H327ME3	-0.0117346585006895	0.876806594546054	Eccentricity
MIKKELSEN_IPS_LCP_WITH_H3K4ME3	0.0233928483009766	0.757276769702747	Eccentricity
MIKKELSEN_IPS_WITH_HCP_H3K27ME3	0.0175608965015381	0.816541827539805	Eccentricity
MIKKELSEN_MCV6_HCP_WITH_H3K27ME3	0.0546587400199947	0.469940803596278	Eccentricity
MIKKELSEN_MCV6_ICP_WITH_H3K27ME3	-0.0122767255656481	0.871164040899162	Eccentricity
MIKKELSEN_MCV6_LCP_WITH_H3K4ME3	-0.00869579409414315	0.908546183432027	Eccentricity
MIKKELSEN_MEF_HCP_WITH_H3_UNMETHYLATED	0.0491216862656186	0.516155266382316	Eccentricity
MIKKELSEN_MEF_HCP_WITH_H3K27ME3	0.139626512154849	0.0638052081769584	Eccentricity
MIKKELSEN_MEF_ICP_WITH_H3K27ME3	-0.0527543852980124	0.485574715052069	Eccentricity
MIKKELSEN_MEF_LCP_WITH_H3K27ME3	0.0304724009840489	0.68722039871197	Eccentricity
MIKKELSEN_NPC_HCP_WITH_H3K27ME3	-0.0710169874389456	0.347570601738877	Eccentricity
MIKKELSEN_NPC_HCP_WITH_H3K4ME3_AND_H3K27ME3	0.143204681206238	0.0572328788632836	Eccentricity
MIKKELSEN_NPC_ICP_WITH_H3K4ME3	0.0423506566352798	0.575685469294976	Eccentricity
MIKKELSEN_PLURIPOTENT_STATE_DN	0.101085442745992	0.180649603264835	Eccentricity
MIKKELSEN_PLURIPOTENT_STATE_UP	-0.025231973885408	0.73885935469602	Eccentricity
MILI_PSEUDOPODIA	0.0581705202900782	0.441847791444694	Eccentricity
MILI_PSEUDOPODIA_CHEMOTAXIS_DN	-0.090395332461688	0.231477257786194	Eccentricity
MILI_PSEUDOPODIA_CHEMOTAXIS_UP	0.0597002871821718	0.429914750828084	Eccentricity
MILI_PSEUDOPODIA_HAPTOTAXIS_DN	-0.014638190495534	0.846662171224835	Eccentricity
MILI_PSEUDOPODIA_HAPTOTAXIS_UP	-0.153156714151664	0.041830356547164	Eccentricity
MINGUEZ_LIVER_CANCER_VASCULAR_INVASION_DN	-0.0603565156695813	0.42485322581541	Eccentricity
MINGUEZ_LIVER_CANCER_VASCULAR_INVASION_UP	0.0962324242846859	0.20389903210758	Eccentricity
MIR1_3P	-0.0053960633623042	0.94317345992788	Eccentricity
MIR1_5P	0.00464275469527278	0.9510959806644	Eccentricity
MIR100_3P	0.037184560142236	0.623162458242213	Eccentricity
MIR100_5P_MIR99A_5P_MIR99B_5P	-0.000894638404134426	0.990570770997423	Eccentricity
MIR101_3P	0.029822737411503	0.693549867747952	Eccentricity
MIR101_5P	0.124555972375604	0.0985738276870683	Eccentricity
MIR10226	0.0298248950604114	0.693528811028926	Eccentricity
MIR10393_3P	0.0823967353655415	0.275578608245924	Eccentricity
MIR10393_5P	0.0553125053710611	0.464637961437382	Eccentricity
MIR10394_5P	-0.0347965107463862	0.645662118899385	Eccentricity
MIR10395_3P	-0.0504104392944291	0.505194257089037	Eccentricity
MIR10395_5P	-0.0666783797223431	0.377887830052723	Eccentricity
MIR10396A_5P	0.105146980036365	0.163667499514637	Eccentricity
MIR10396B_5P	0.0310491706537454	0.681619251204397	Eccentricity
MIR10397_3P	0.0864972464686478	0.252306732565108	Eccentricity
MIR10397_5P	0.00257924595914804	0.972820082774844	Eccentricity
MIR10398_5P	-0.0930330265857756	0.218088308827938	Eccentricity
MIR10399_5P	0.0798863883817498	0.290521042765236	Eccentricity
MIR103A_1_5P	0.0904226852746009	0.231335509295407	Eccentricity
MIR103A_2_5P	0.0904226852746009	0.231335509295407	Eccentricity
MIR103A_3P_MIR107	0.00678256569041761	0.9286067889687	Eccentricity
MIR103B	0.0122368984848758	0.871578396414901	Eccentricity
MIR10401_3P	0.0483274271819135	0.522970923707571	Eccentricity
MIR10401_5P	0.0650797049340223	0.389454320865368	Eccentricity
MIR105_5P	-0.0331584757970393	0.661284983314454	Eccentricity
MIR10522_5P	-0.000538430787776761	0.994325012315502	Eccentricity
MIR10523_5P	0.0607477926816013	0.421851784642636	Eccentricity
MIR10524_5P	0.039246218274373	0.604013614724901	Eccentricity
MIR10525_3P	-0.0183654289873728	0.808295575346629	Eccentricity
MIR10526_3P	0.0193808738449754	0.797917696996433	Eccentricity
MIR10527_5P	-0.00173603150708311	0.981703899661836	Eccentricity
MIR106A_3P	-0.0242264043813786	0.748911708581244	Eccentricity
MIR106A_5P	-0.0223059476607772	0.768226584016892	Eccentricity
MIR106B_5P	-0.0132911627697176	0.860622095961526	Eccentricity
MIR10A_5P_MIR10B_5P	-0.0746829249190495	0.323185786853824	Eccentricity
MIR10B_3P	-0.0734460939374065	0.331286227433671	Eccentricity
MIR11181_3P	-0.0294309560915635	0.697377176792896	Eccentricity
MIR11181_5P	-0.00159995327555425	0.983137812488407	Eccentricity
MIR11399	0.0950116542272768	0.208413609415202	Eccentricity
MIR1178_3P	0.119346944270401	0.113599745561915	Eccentricity
MIR1178_5P	0.0628784751026367	0.405725244585641	Eccentricity
MIR1179	-0.01153976907011	0.878836795673266	Eccentricity
MIR1180_5P	-0.00782866999063025	0.917631771811009	Eccentricity
MIR1182	0.129248405476297	0.0864270301788307	Eccentricity
MIR1183	-0.104640525712027	0.165717511373492	Eccentricity
MIR1184	-0.105723930775684	0.161355290830565	Eccentricity
MIR1185_1_3P_MIR1185_2_3P	-0.097781229666545	0.195395240844368	Eccentricity
MIR1185_5P	0.139886982598206	0.0633067935406432	Eccentricity
MIR1193	-0.0252432343688817	0.738747033784664	Eccentricity
MIR1197	-0.074822548771709	0.322279450939082	Eccentricity
MIR1199_5P	0.0270177564826936	0.721117041636058	Eccentricity
MIR1200	-0.0927294066144873	0.219600755827924	Eccentricity
MIR1202	0.0466425373983998	0.537579345210751	Eccentricity
MIR1203	0.0256148599607763	0.735043262245276	Eccentricity
MIR1205	-0.0347965107463862	0.645662118899385	Eccentricity
MIR1206	0.0344610703842054	0.648849094376567	Eccentricity
MIR1207_3P	0.0549461613921085	0.467605388257674	Eccentricity
MIR1207_5P	-0.143836579337726	0.0561323338302807	Eccentricity
MIR1208	0.00596835340020987	0.937158387125717	Eccentricity
MIR12113	-0.0307954885233243	0.68408069820214	Eccentricity
MIR12114	0.0505617777732615	0.503915127456293	Eccentricity
MIR12115	0.0639038081945587	0.398096729723532	Eccentricity
MIR12116	-0.0144917777653563	0.84817729213675	Eccentricity
MIR12117	-0.0915416252717938	0.225589226534265	Eccentricity
MIR12118	0.154165232314864	0.0404848530328681	Eccentricity
MIR12119	0.0199327363156518	0.792292334352544	Eccentricity
MIR12120	-0.0868364628333686	0.250444287974702	Eccentricity
MIR12122	-0.0417557675074994	0.581065439042231	Eccentricity
MIR12123	0.171344949477306	0.0225877886244695	Eccentricity
MIR12124	0.171544650950117	0.0224283976005689	Eccentricity
MIR12125	0.12734731729281	0.0911952872298681	Eccentricity
MIR12126	-0.0402897564884488	0.594422117603432	Eccentricity
MIR12127	0.160650360574301	0.032674141030943	Eccentricity
MIR12128	-0.0662854469013728	0.380711089974509	Eccentricity
MIR12129	-0.0514262927211374	0.496640762253194	Eccentricity
MIR12130	-0.00707339625283127	0.925554150795527	Eccentricity
MIR12131	0.0452757362864243	0.549577289488551	Eccentricity
MIR12132	-0.0407880742472614	0.589866399847531	Eccentricity
MIR12133	0.135937280678715	0.0712159620116229	Eccentricity
MIR12135	0.111195143680326	0.140630577244497	Eccentricity
MIR12136	0.0325062257818422	0.667547293278243	Eccentricity
MIR122_5P	0.000550825083134558	0.994194380378581	Eccentricity
MIR1224_3P	-0.106163313160263	0.159610876191866	Eccentricity
MIR1224_5P	-0.182286308620771	0.0151672739397849	Eccentricity
MIR1225_3P	0.00560978209434111	0.940926768107963	Eccentricity
MIR1225_5P	0.0541569783269894	0.474033089988503	Eccentricity
MIR1226_3P	0.010941159958253	0.885077507715938	Eccentricity
MIR1227_3P	-0.0352342219170862	0.641513168727591	Eccentricity
MIR1227_5P	-0.146014407544162	0.0524723835579169	Eccentricity
MIR1228_3P	0.0900668058965451	0.233184536832563	Eccentricity
MIR1229_3P	-0.043381217275613	0.566421044131896	Eccentricity
MIR1229_5P	-0.000713267237326391	0.992482307218591	Eccentricity
MIR122B_3P	0.0661499177074015	0.38168785150283	Eccentricity
MIR122B_5P	0.148097904520741	0.0491583038277206	Eccentricity
MIR1231	-0.022439603528203	0.766877564056837	Eccentricity
MIR1233_3P	-0.206542754274057	0.00581191363510637	Eccentricity
MIR1233_5P	0.0465369665865953	0.538501389768112	Eccentricity
MIR1236_3P	0.0913730475795435	0.226448427225026	Eccentricity
MIR1236_5P	0.0124945980928515	0.8688979481441	Eccentricity
MIR1237_3P	-0.0283086179932193	0.70838333141516	Eccentricity
MIR1238_3P	-0.162254439649326	0.0314377347654441	Eccentricity
MIR1238_5P_MIR4758_5P	-0.0908165655046198	0.229301107726098	Eccentricity
MIR124_3P	0.028072831957753	0.710703342262305	Eccentricity
MIR124_5P	0.0285035338825286	0.706467483665992	Eccentricity
MIR1244	-0.0409156159219112	0.588702957965253	Eccentricity
MIR1245A	0.033733935254622	0.65670365158764	Eccentricity
MIR1245B_3P	-0.0194639664228715	0.797070026647664	Eccentricity
MIR1245B_5P	0.0185426897881792	0.806481498188531	Eccentricity
MIR1246	-0.0456143413651619	0.546592817810379	Eccentricity
MIR1247_5P	0.0613505808515463	0.417252068261463	Eccentricity
MIR1248	-0.0671729044233723	0.374352851910716	Eccentricity
MIR1249_5P	-0.102615244777727	0.17410702532306	Eccentricity
MIR1250_3P	-0.0948159289557513	0.209356648495332	Eccentricity
MIR1251_3P	0.0522528960232944	0.489737653149928	Eccentricity
MIR1251_5P	-0.176919905184656	0.0188267564970327	Eccentricity
MIR1252_3P	-0.0769494365066817	0.308676774789868	Eccentricity
MIR1252_5P	-0.0621827374678294	0.41095050515524	Eccentricity
MIR1253	0.119208710124221	0.114021587684872	Eccentricity
MIR1255A_MIR1255B_5P	0.056846400301523	0.45232672351879	Eccentricity
MIR1255B_2_3P	0.000722570221833003	0.992384258571866	Eccentricity
MIR1256	0.134557441671974	0.074161453029696	Eccentricity
MIR1257	0.023930974490623	0.75187317032502	Eccentricity
MIR1258	-0.116070333614408	0.123931550299896	Eccentricity
MIR125A_3P	0.0188542882543788	0.803295123084126	Eccentricity
MIR125A_5P	-0.0192549341553856	0.799202923031743	Eccentricity
MIR125B_2_3P	-0.000648587181527832	0.993164004595942	Eccentricity
MIR125B_5P	-0.0343786750158381	0.649632901178931	Eccentricity
MIR126_5P	0.0535741102939357	0.478811142635349	Eccentricity
MIR1260A_MIR1260B	-0.0424683889132657	0.574623510880594	Eccentricity
MIR1261	-0.00822881669768549	0.913437700792557	Eccentricity
MIR1262	0.133686755739412	0.0760703385942287	Eccentricity
MIR1263	-0.00588825084226726	0.938000101502677	Eccentricity
MIR1264	0.0339771758690995	0.653457753705827	Eccentricity
MIR1265	-0.00523885070071851	0.944826425817645	Eccentricity
MIR1266_3P	-0.0921820280220494	0.222346285398427	Eccentricity
MIR1266_5P	-0.0538936614523765	0.476188402941735	Eccentricity
MIR1267	0.118467213364812	0.116305279814395	Eccentricity
MIR127_5P	0.0788421414302062	0.296893022662303	Eccentricity
MIR1270	0.0372090689357988	0.622933293645454	Eccentricity
MIR1271_3P	-0.0445607680369825	0.555905076274389	Eccentricity
MIR1271_5P	0.135937280678715	0.0712159620116229	Eccentricity
MIR1272	-0.00682803516511918	0.928129458918675	Eccentricity
MIR1273H_3P	0.129231943266313	0.0864674462147561	Eccentricity
MIR1273H_5P	0.107260098332033	0.155318224949425	Eccentricity
MIR1275	-0.0585539652378673	0.438839180805031	Eccentricity
MIR1276	0.149556593321901	0.0469432364290366	Eccentricity
MIR1277_3P	0.0415939923170263	0.582532501221224	Eccentricity
MIR1277_5P	0.0771087201314557	0.307673439670903	Eccentricity
MIR1278	0.0945084818672966	0.210844163080678	Eccentricity
MIR1279	-0.00909068817435052	0.904412401428008	Eccentricity
MIR128_3P	0.116376877716754	0.122935162420955	Eccentricity
MIR1283	-0.0249847093881973	0.741327153822261	Eccentricity
MIR1284	0.0473591525597929	0.53134135714512	Eccentricity
MIR1285_3P	-0.0238040692635445	0.753146415302174	Eccentricity
MIR1285_5P	0.0264463810088418	0.726778191294473	Eccentricity
MIR1286	0.108798819926484	0.149443146890165	Eccentricity
MIR1287_5P	0.0539056674038153	0.476090015588253	Eccentricity
MIR1289	-0.060630561235182	0.422749757895985	Eccentricity
MIR129_1_3P_MIR129_2_3P	-0.00435077333366524	0.954168070397968	Eccentricity
MIR129_5P	-0.0339939469927412	0.653297803138635	Eccentricity
MIR1290	-0.00882357450691855	0.907208293945313	Eccentricity
MIR1291	0.0881179214153693	0.24349450929883	Eccentricity
MIR1292_5P	0.0146518507840989	0.846520839211086	Eccentricity
MIR1293	-0.102032154863652	0.177824528105651	Eccentricity
MIR1294	0.101151558059286	0.180363153729532	Eccentricity
MIR1295B_5P	0.0231708250559666	0.7595096671411	Eccentricity
MIR1296_5P	-0.201160505999247	0.00725719469954341	Eccentricity
MIR1297	-0.135668700324578	0.0717817155265078	Eccentricity
MIR1298_3P	0.0282501149299049	0.708958721655195	Eccentricity
MIR1298_5P	0.0824086650524661	0.275508863148159	Eccentricity
MIR1299	-0.123109990655556	0.102577724329857	Eccentricity
MIR1301_3P_MIR5047	-0.109274532611874	0.147661259409836	Eccentricity
MIR1301_5P	-0.024984919964361	0.741325051060725	Eccentricity
MIR1302	-0.169954665852517	0.0237247240437149	Eccentricity
MIR1303	0.126286483499892	0.0939458255158162	Eccentricity
MIR1304_3P	-0.0475974474312111	0.529275141059901	Eccentricity
MIR1304_5P	-0.106109157717321	0.159825114241494	Eccentricity
MIR1305	0.0291822672065699	0.699810590875001	Eccentricity
MIR1306_5P	-0.0177089740931943	0.815543734512721	Eccentricity
MIR130A_3P	0.0505219052451807	0.504251970004001	Eccentricity
MIR130A_5P	-0.00192365854900804	0.979726892672128	Eccentricity
MIR130B_3P	0.0434198347660417	0.566075267558465	Eccentricity
MIR130B_5P	-0.0874215850725621	0.24725412418784	Eccentricity
MIR132_3P	-0.171298587341642	0.0226249316845359	Eccentricity
MIR1321	0.0150798243040121	0.842095442939368	Eccentricity
MIR1322	-0.176919905184656	0.0188267564970327	Eccentricity
MIR1323	-0.0468055360115675	0.536157277849951	Eccentricity
MIR1324	-0.199241630967614	0.0078450517949186	Eccentricity
MIR133A_3P_MIR133B	0.0256799430754276	0.734395242805566	Eccentricity
MIR133A_5P	0.106141893828606	0.159695584962707	Eccentricity
MIR134_3P	-0.128843015539802	0.0874267041758636	Eccentricity
MIR134_5P	-0.183145173744748	0.0146873149954965	Eccentricity
MIR1343_3P	-0.006239487293216	0.934309845449923	Eccentricity
MIR1343_5P	0.00506775211880529	0.946625658533997	Eccentricity
MIR135A_3P	0.150725382844469	0.0458499466433036	Eccentricity
MIR135A_5P	0.0818282922752148	0.278915771403084	Eccentricity
MIR135B_5P	0.0818282922752148	0.278915771403084	Eccentricity
MIR136_5P	0.0453559074583508	0.548869940188139	Eccentricity
MIR137_3P	-0.0294444868289785	0.697244867092098	Eccentricity
MIR138_1_3P	0.125486443756257	0.0960634802571936	Eccentricity
MIR138_2_3P	0.0128488834337877	0.865215311898001	Eccentricity
MIR138_5P	0.0620007198133239	0.412324038168921	Eccentricity
MIR139_5P	0.000128171667552437	0.998649077305845	Eccentricity
MIR140_3P	-0.0383591703027992	0.6122205195239	Eccentricity
MIR140_5P	-0.0456505890109399	0.546273802574948	Eccentricity
MIR141_3P	0.0603838395308172	0.424643226714499	Eccentricity
MIR141_5P	0.0949032454864847	0.208935564102838	Eccentricity
MIR142_3P	0.0548442791993741	0.46843249204697	Eccentricity
MIR142_5P	0.0184393544467616	0.807538901509181	Eccentricity
MIR143_3P_MIR4770	0.17629300842427	0.0189139597073082	Eccentricity
MIR143_5P	0.0594853850898652	0.431579818002472	Eccentricity
MIR144_3P	0.124197497975445	0.0995547133056748	Eccentricity
MIR144_5P	0.0107817121938666	0.886741016187472	Eccentricity
MIR145_3P	0.00313492700376306	0.966967377816685	Eccentricity
MIR145_5P	0.0391225645279836	0.60515470867295	Eccentricity
MIR1468_3P	-0.0566093074716252	0.454217635484659	Eccentricity
MIR1468_5P	-0.0156304354464689	0.836409214731429	Eccentricity
MIR146A_3P	-0.0196532910130537	0.795139516171236	Eccentricity
MIR146A_5P	-0.0617772489260789	0.414014068314177	Eccentricity
MIR146B_3P	0.162218873627778	0.0309901226728897	Eccentricity
MIR146B_5P	-0.0617772489260789	0.414014068314177	Eccentricity
MIR1470	-0.00634671990384563	0.933183484120397	Eccentricity
MIR147A	0.0910397090745065	0.228154182320503	Eccentricity
MIR147B_5P	-0.0550941614513259	0.466405319478084	Eccentricity
MIR148A_3P	0.0316913209697545	0.675403591710493	Eccentricity
MIR148A_5P	-0.0112314075538248	0.882050666604208	Eccentricity
MIR148B_3P	0.0316913209697545	0.675403591710493	Eccentricity
MIR148B_5P	0.0594451420616375	0.431892033482765	Eccentricity
MIR149_3P	-0.0575757440199448	0.446537645037876	Eccentricity
MIR149_5P	-0.00811323895465193	0.914648869387382	Eccentricity
MIR150_3P	0.073615454168599	0.330169401312304	Eccentricity
MIR150_5P	-0.0319838969003274	0.672578847672839	Eccentricity
MIR151A_3P	-0.0968135972781991	0.199874674458343	Eccentricity
MIR152_3P	0.0316913209697545	0.675403591710493	Eccentricity
MIR152_5P	0.155758145626337	0.0384338752737625	Eccentricity
MIR153_3P	0.0820958430690495	0.27734167925536	Eccentricity
MIR153_5P	0.107791015174332	0.153271772202601	Eccentricity
MIR1537_5P	-0.0965466854271848	0.201123263835676	Eccentricity
MIR154_3P	0.0890821531814572	0.238354522194899	Eccentricity
MIR154_5P	-0.0199609642182769	0.792004880937054	Eccentricity
MIR155_3P	-0.0022480276213506	0.976309346932289	Eccentricity
MIR155_5P	0.07438049809458	0.325154563032655	Eccentricity
MIR1587	-0.1967513351905	0.00867082813365654	Eccentricity
MIR15A_5P	0.134445203967871	0.0744053210937657	Eccentricity
MIR15B_5P	0.134445203967871	0.0744053210937657	Eccentricity
MIR16_1_3P	0.0194480007733778	0.797232882110208	Eccentricity
MIR16_2_3P	0.0132857358926595	0.860678427870597	Eccentricity
MIR16_5P	0.134445203967871	0.0744053210937657	Eccentricity
MIR17_3P	-0.0237242988591369	0.753947095882624	Eccentricity
MIR17_5P	-0.0223059476607772	0.768226584016892	Eccentricity
MIR181A_2_3P	-0.0389436034667186	0.60680788016164	Eccentricity
MIR181A_5P_MIR181B_5P	0.207906889041228	0.00548914532311636	Eccentricity
MIR181B_2_3P_MIR181B_3P	0.00422237933485862	0.955519187719602	Eccentricity
MIR181C_3P	-0.0356414058272847	0.637663513888611	Eccentricity
MIR181C_5P	0.207906889041228	0.00548914532311636	Eccentricity
MIR181D_5P	0.207906889041228	0.00548914532311636	Eccentricity
MIR182_5P	0.0341565497060556	0.651747838577045	Eccentricity
MIR1825	0.0491801186734508	0.51565565866241	Eccentricity
MIR1827	0.0481108808129476	0.524837056202551	Eccentricity
MIR183_3P	0.0957499072008464	0.204884053683554	Eccentricity
MIR183_5P	0.0478760659471867	0.526864434187647	Eccentricity
MIR185_3P	-0.0108763482674147	0.885753623845427	Eccentricity
MIR185_5P	-0.0434638547718187	0.565681240032703	Eccentricity
MIR186_3P	0.0575471220800613	0.446764037196474	Eccentricity
MIR186_5P	0.0611469807565486	0.418802398570054	Eccentricity
MIR187_5P	-0.120811027573188	0.109206332875096	Eccentricity
MIR188_3P	-0.00871874518877438	0.908305861281074	Eccentricity
MIR188_5P	-0.0278797650648338	0.712605001021962	Eccentricity
MIR18A_3P	-0.107456899218764	0.154557257968837	Eccentricity
MIR18A_5P_MIR18B_5P	0.028896718932147	0.70260844529427	Eccentricity
MIR18B_3P	0.167222448820087	0.0261030142117068	Eccentricity
MIR1909_3P	0.130091736466503	0.0843767396587579	Eccentricity
MIR1909_5P	-0.0807551357844221	0.285289978901379	Eccentricity
MIR190A_5P	0.081766402668019	0.279280745276909	Eccentricity
MIR190B_3P	-0.00942352713346083	0.900930206159348	Eccentricity
MIR190B_5P	0.081766402668019	0.279280745276909	Eccentricity
MIR191_5P	0.0517575676555802	0.493868067621333	Eccentricity
MIR1910_3P	0.0028095360402389	0.970394360861728	Eccentricity
MIR1910_5P	-0.0794781520740606	0.29300114996309	Eccentricity
MIR1911_3P	0.131185954289122	0.081774858290267	Eccentricity
MIR1911_5P	-0.0349913372058516	0.643814049674571	Eccentricity
MIR1912_3P	0.0231708250559666	0.7595096671411	Eccentricity
MIR1912_5P	0.0302084183424424	0.689789708494201	Eccentricity
MIR1913	-0.0218741597876427	0.772589459021565	Eccentricity
MIR1914_5P	-0.00544241590175017	0.942686145892753	Eccentricity
MIR1915_3P	0.0233021446503803	0.758188738825291	Eccentricity
MIR1915_5P	-0.00621342737130808	0.934770884186081	Eccentricity
MIR192_3P	-0.00106089168707601	0.988818614483992	Eccentricity
MIR192_5P	-0.0677989967664822	0.369906590385485	Eccentricity
MIR193A_3P_MIR193B_3P	-0.0165015524800458	0.827430480065674	Eccentricity
MIR193A_5P	-0.01779676407194	0.814645762931761	Eccentricity
MIR193B_5P	-0.00307911498172446	0.967555142873314	Eccentricity
MIR194_3P	-0.0931759476783542	0.217378939367893	Eccentricity
MIR194_5P	0.0322850082389885	0.669676472861035	Eccentricity
MIR195_3P	0.0132857358926595	0.860678427870597	Eccentricity
MIR195_5P	0.157467567496461	0.0363309896048965	Eccentricity
MIR196A_1_3P	0.0994398850376536	0.187887399432854	Eccentricity
MIR196A_3P	-0.0334689852819702	0.65831195738478	Eccentricity
MIR196A_5P_MIR196B_5P	-0.131312930241011	0.0814771535201727	Eccentricity
MIR197_3P	0.113320294733745	0.133151772067504	Eccentricity
MIR197_5P	-0.0198666330833891	0.792965593368314	Eccentricity
MIR1972	-0.106134599683142	0.15972443940491	Eccentricity
MIR1976	0.062595579964471	0.407845133688171	Eccentricity
MIR198	-0.0344489963039962	0.648963928039883	Eccentricity
MIR199A_3P_MIR199B_3P	-0.0926326686457323	0.220084208777595	Eccentricity
MIR199A_5P	-0.0329272432840558	0.663502407603913	Eccentricity
MIR199B_5P	-0.0329272432840558	0.663502407603913	Eccentricity
MIR19A_3P	0.0923144056091099	0.221680085566384	Eccentricity
MIR19A_5P	0.154721131823257	0.0397588864063295	Eccentricity
MIR19B_1_5P_MIR19B_2_5P	0.165823502936738	0.027397905823186	Eccentricity
MIR19B_3P	0.126605564929247	0.0931116602164694	Eccentricity
MIR200A_3P	0.0603838395308172	0.424643226714499	Eccentricity
MIR200A_5P	0.018597363572745	0.805922177454491	Eccentricity
MIR200B_3P	0.0378476228748703	0.616975434270836	Eccentricity
MIR200B_5P	0.018597363572745	0.805922177454491	Eccentricity
MIR200C_3P	0.0378476228748703	0.616975434270836	Eccentricity
MIR202_3P	-0.0477449761000082	0.5279979777912	Eccentricity
MIR202_5P	0.0346073960527237	0.647458084795672	Eccentricity
MIR203A_3P	-0.0985408725306969	0.191930115626929	Eccentricity
MIR203A_5P	0.109913136391476	0.145294597175853	Eccentricity
MIR203B_3P	-0.0886823737836609	0.2404763175988	Eccentricity
MIR203B_5P	0.0664617671428431	0.379442627087377	Eccentricity
MIR204_3P	-0.0756049062368508	0.317231408696662	Eccentricity
MIR204_5P	-0.0625094367750143	0.408491949421715	Eccentricity
MIR205_3P	-0.00455360067787833	0.952033942734089	Eccentricity
MIR205_5P	0.0928166205862629	0.219165547725725	Eccentricity
MIR2052	0.0841041016619323	0.265718053987652	Eccentricity
MIR2053	0.00641446688281482	0.932471944395594	Eccentricity
MIR2054	0.0320342261718405	0.672093391846848	Eccentricity
MIR206	-0.0053960633623042	0.94317345992788	Eccentricity
MIR208A_3P	0.086145342794121	0.254248928042766	Eccentricity
MIR208A_5P	-0.09761288747754	0.19616925385707	Eccentricity
MIR208B_3P	0.086145342794121	0.254248928042766	Eccentricity
MIR208B_5P	-0.119900344259333	0.111923156670423	Eccentricity
MIR20A_3P	0.0612332950666417	0.418144740957969	Eccentricity
MIR20A_5P	-0.0132911627697176	0.860622095961526	Eccentricity
MIR20B_3P	0.0663930016993559	0.379937024723136	Eccentricity
MIR20B_5P	-0.0223059476607772	0.768226584016892	Eccentricity
MIR21_3P	0.0661499177074015	0.38168785150283	Eccentricity
MIR21_5P	0.0789464830580295	0.296252196730162	Eccentricity
MIR211_3P	-0.018309956817333	0.808863484901939	Eccentricity
MIR211_5P	-0.0625094367750143	0.408491949421715	Eccentricity
MIR2110	0.0601754978310742	0.42624596730817	Eccentricity
MIR2113	0.131834135284518	0.0802642717118428	Eccentricity
MIR2114_3P	-0.0903545302814616	0.231688817592429	Eccentricity
MIR2114_5P	-0.0970680309958738	0.20128224948984	Eccentricity
MIR2115_3P	-0.0804996081519995	0.286822012222133	Eccentricity
MIR2115_5P	0.0327328770147309	0.665368563872882	Eccentricity
MIR2116_3P	-0.0192499549251723	0.799253747639035	Eccentricity
MIR2116_5P	-0.0857564708972555	0.256407122911266	Eccentricity
MIR2117	-0.0645600334276442	0.393259673800626	Eccentricity
MIR212_3P	-0.171298587341642	0.0226249316845359	Eccentricity
MIR212_5P	-0.00874816013519364	0.907997867956816	Eccentricity
MIR214_3P	-0.0314293348758104	0.677936852118658	Eccentricity
MIR214_5P	0.12377573788932	0.100718632443155	Eccentricity
MIR215_3P	-0.0350008824218213	0.643723562395225	Eccentricity
MIR215_5P	-0.0677989967664822	0.369906590385485	Eccentricity
MIR216A_3P	0.111849482865955	0.138294481469369	Eccentricity
MIR216A_5P	0.0465081643201951	0.538753082255735	Eccentricity
MIR216B_3P	0.139568629231502	0.0639164033652474	Eccentricity
MIR216B_5P	0.141792348377116	0.0597570707116577	Eccentricity
MIR217_3P	-0.0106818274471258	0.887783360011877	Eccentricity
MIR217_5P	-0.12134071795534	0.107650062412561	Eccentricity
MIR218_2_3P	0.101085442745992	0.180649603264835	Eccentricity
MIR218_5P	0.0286182475313681	0.705340812109151	Eccentricity
MIR219A_1_3P	0.0618535432531801	0.413436625367954	Eccentricity
MIR219A_2_3P	0.0967957231752326	0.201251800284792	Eccentricity
MIR219A_5P	-0.0391571307352649	0.604835630460037	Eccentricity
MIR219B_3P	-0.052865292906929	0.484656625014829	Eccentricity
MIR219B_5P	-0.159409518741143	0.0340608243390174	Eccentricity
MIR22_3P	-0.0994966977569084	0.187634030782894	Eccentricity
MIR22_5P	0.0308260285126495	0.6837841955038	Eccentricity
MIR221_3P	-0.0337568256589922	0.655560754943584	Eccentricity
MIR221_5P	0.130516549139846	0.0833588221226438	Eccentricity
MIR222_3P	-0.0337568256589922	0.655560754943584	Eccentricity
MIR222_5P	-0.0568126835199624	0.452595359313584	Eccentricity
MIR223_3P	0.0580136378991873	0.443082098617327	Eccentricity
MIR223_5P	0.0340255522651354	0.652996418367922	Eccentricity
MIR224_3P	0.0523636245046495	0.488816844362352	Eccentricity
MIR224_5P	-0.210816098373034	0.0048538105588321	Eccentricity
MIR2276_3P	0.00129621660109755	0.986338599959131	Eccentricity
MIR2276_5P	-0.116161463569661	0.123634691990708	Eccentricity
MIR2277_3P	-0.0858992845298516	0.255613062630996	Eccentricity
MIR2278	0.0183769318032092	0.808177825052635	Eccentricity
MIR2355_3P	-0.124088720862802	0.0998538794611118	Eccentricity
MIR2355_5P	-0.116387952910145	0.122899280172172	Eccentricity
MIR2392	-0.182479246859095	0.0150582779607769	Eccentricity
MIR23A_3P_MIR23B_3P	-0.0296676277371291	0.695064212890262	Eccentricity
MIR23C	-0.0296676277371291	0.695064212890262	Eccentricity
MIR24_1_5P_MIR24_2_5P	0.0782006236992504	0.300853160453576	Eccentricity
MIR24_3P	-0.0472236134851763	0.532518400839111	Eccentricity
MIR2467_3P	0.033843353404583	0.654734618395543	Eccentricity
MIR2467_5P	-0.01005670828608	0.894311069975634	Eccentricity
MIR25_3P	-0.0197365576512634	0.794290853321071	Eccentricity
MIR25_5P	-0.0188049980712792	0.803798945322391	Eccentricity
MIR2681_3P	0.13121360266289	0.0817099601817142	Eccentricity
MIR2681_5P	0.00682302515151772	0.928182051851644	Eccentricity
MIR2682_3P	0.148035441426071	0.0492550652631854	Eccentricity
MIR2682_5P	-0.0913814405538941	0.226405595544352	Eccentricity
MIR26A_1_3P	-0.00259702417461192	0.972632809762997	Eccentricity
MIR26A_2_3P	-0.00259702417461192	0.972632809762997	Eccentricity
MIR26A_5P	-0.112237084991219	0.13692472902393	Eccentricity
MIR26B_3P	0.00308154865864885	0.967529513077654	Eccentricity
MIR26B_5P	-0.112237084991219	0.13692472902393	Eccentricity
MIR27A_3P_MIR27B_3P	0.0103731729415886	0.891005521772086	Eccentricity
MIR27B_5P	0.0633143354150314	0.402471905698061	Eccentricity
MIR28_3P	-0.239660234893711	0.00131431836711049	Eccentricity
MIR2861	-0.0890521228801216	0.238513448895786	Eccentricity
MIR2909	0.0577989747490323	0.444774170418313	Eccentricity
MIR296_3P	-0.0211044913561748	0.780383968037224	Eccentricity
MIR297	0.0288607814274155	0.702960851658406	Eccentricity
MIR298	-0.088543666921168	0.241215566032422	Eccentricity
MIR299_3P	-0.0596922055637655	0.429977300415371	Eccentricity
MIR299_5P	-0.000796416212621211	0.991605964175209	Eccentricity
MIR29A_3P	0.0340645458063666	0.652624657141973	Eccentricity
MIR29A_5P	0.0385183004808345	0.610744662517078	Eccentricity
MIR29B_1_5P	0.056236003835485	0.457203818711017	Eccentricity
MIR29B_2_5P	-0.196844492733642	0.00863860218609069	Eccentricity
MIR29B_3P_MIR29C_3P	0.0340645458063666	0.652624657141973	Eccentricity
MIR300	0.0216468476605746	0.774889144562082	Eccentricity
MIR301A_3P	0.051634100999919	0.494900493942879	Eccentricity
MIR301A_5P	-0.0881316513974888	0.243420781797334	Eccentricity
MIR301B_3P	0.051634100999919	0.494900493942879	Eccentricity
MIR301B_5P	-0.0881316513974888	0.243420781797334	Eccentricity
MIR302A_3P_MIR302B_3P_MIR302C_3P_MIR302D_3P	-0.0493131672396718	0.514518998152647	Eccentricity
MIR302A_5P	0.0902733838501662	0.232109967308309	Eccentricity
MIR302B_5P	-0.0111624639615113	0.882769490502104	Eccentricity
MIR302C_5P	0.0705010329707041	0.351093403953309	Eccentricity
MIR302D_5P	0.011517181719133	0.879072143848501	Eccentricity
MIR302E	-0.0827864000374571	0.273306667045245	Eccentricity
MIR302F	0.120053081273305	0.111463846375071	Eccentricity
MIR3059_3P	0.175967302428146	0.019138775225423	Eccentricity
MIR3059_5P	-0.046945100968006	0.534941149105843	Eccentricity
MIR3064_3P	-0.0543646179616163	0.472337264258983	Eccentricity
MIR3064_5P	-0.0848371547923303	0.261559272788285	Eccentricity
MIR3065_3P	-0.0154388371255515	0.838386928499114	Eccentricity
MIR3065_5P	0.00774739000446107	0.91848397600124	Eccentricity
MIR3074_3P	0.0451291072453249	0.550872147246002	Eccentricity
MIR3074_5P	0.178496011151869	0.0174526157762189	Eccentricity
MIR3085_3P	-0.081766517516975	0.279280067694432	Eccentricity
MIR3085_5P	0.0384354702865223	0.61151267815066	Eccentricity
MIR30A_3P	-0.0102041566734516	0.892770706732472	Eccentricity
MIR30A_5P	0.0238056994600192	0.753130055249542	Eccentricity
MIR30B_3P	0.107260098332033	0.155318224949425	Eccentricity
MIR30B_5P_MIR30C_5P	0.0238056994600192	0.753130055249542	Eccentricity
MIR30C_1_3P	-0.0512586495203078	0.498047025864161	Eccentricity
MIR30C_2_3P	-0.0512586495203078	0.498047025864161	Eccentricity
MIR30D_3P	-0.0102041566734516	0.892770706732472	Eccentricity
MIR30D_5P	0.0238056994600192	0.753130055249542	Eccentricity
MIR30E_3P	-0.0102041566734516	0.892770706732472	Eccentricity
MIR30E_5P	0.0238056994600192	0.753130055249542	Eccentricity
MIR31_3P	0.0432483569662781	0.567611426736016	Eccentricity
MIR3115	0.010766215370982	0.886902720064234	Eccentricity
MIR3116	-0.176919905184656	0.0188267564970327	Eccentricity
MIR3117_5P	0.0084115887428321	0.911522793828941	Eccentricity
MIR3118	-0.183145173744748	0.0146873149954965	Eccentricity
MIR3119	-0.0817161312572598	0.279577441471958	Eccentricity
MIR3120_3P	-0.0185568736072017	0.806336386227282	Eccentricity
MIR3120_5P	-0.135566081129391	0.0719988401745099	Eccentricity
MIR3121_3P	-0.128099815630601	0.0892834085937748	Eccentricity
MIR3121_5P	0.0306564080305157	0.685431595038683	Eccentricity
MIR3122	-0.0760502408486934	0.314381038627664	Eccentricity
MIR3123	0.0469263499428668	0.535104459892198	Eccentricity
MIR3124_3P	-0.186777853386194	0.0128010341912134	Eccentricity
MIR3125	0.118197031899477	0.117146196129305	Eccentricity
MIR3126_3P	-0.00621342737130808	0.934770884186081	Eccentricity
MIR3127_3P	-0.130310683582498	0.0838508698374496	Eccentricity
MIR3127_5P	-0.0464789678771544	0.539008278975108	Eccentricity
MIR3128	0.00314263232902904	0.966886233232272	Eccentricity
MIR3129_3P	-0.0182909655991664	0.809057934976004	Eccentricity
MIR3129_5P	-0.0926326686457323	0.220084208777595	Eccentricity
MIR3130_3P	-0.0579112743367152	0.443888519003469	Eccentricity
MIR3130_5P	0.0755591119814317	0.317525465079497	Eccentricity
MIR3132	-0.0198666330833891	0.792965593368314	Eccentricity
MIR3133	0.089746977905413	0.234855097203341	Eccentricity
MIR3134	0.00969549274988722	0.89808627354475	Eccentricity
MIR3135A	0.0768100906177798	0.309556278135981	Eccentricity
MIR3135B	0.0036506885141716	0.961536696342703	Eccentricity
MIR3136_3P	0.00870966729240119	0.908400915430693	Eccentricity
MIR3136_5P	-0.164467599224117	0.0287050000340757	Eccentricity
MIR3137	-0.019654781891904	0.795124318851569	Eccentricity
MIR3138	0.0342713690420453	0.650654252979107	Eccentricity
MIR3139	-0.0211044913561748	0.780383968037224	Eccentricity
MIR3140_3P	-0.0612349072690665	0.418132462786998	Eccentricity
MIR3140_5P	-0.0884611851866906	0.241655909849571	Eccentricity
MIR3142	0.0185426897881792	0.806481498188531	Eccentricity
MIR3143	0.0307783201824859	0.684247401176442	Eccentricity
MIR3144_3P	0.130543278185911	0.0832951063501533	Eccentricity
MIR3145_3P	-0.0583858519365121	0.440156803415559	Eccentricity
MIR3145_5P	0.0785916617977948	0.298435120372932	Eccentricity
MIR3149	-0.0491082552468118	0.516270139202643	Eccentricity
MIR3150A_3P	0.131185954289122	0.081774858290267	Eccentricity
MIR3150B_3P	-0.0361398236613158	0.632964467774253	Eccentricity
MIR3151_3P	-0.0883542959691272	0.242227391450408	Eccentricity
MIR3151_5P	-0.0641553020997067	0.396238775221789	Eccentricity
MIR3152_5P	0.160856301190517	0.0324486971162908	Eccentricity
MIR3153	-0.164160385270111	0.0290084426937683	Eccentricity
MIR3154	-0.107494332864684	0.154412832250307	Eccentricity
MIR3156_3P	0.0603251547809023	0.425094325848395	Eccentricity
MIR3156_5P	0.0275356926921371	0.715998413137351	Eccentricity
MIR3157_3P	0.0130500872024776	0.863125175454571	Eccentricity
MIR3157_5P	0.0539677634024327	0.475581322573778	Eccentricity
MIR3158_3P	0.132531778792291	0.0786636100091695	Eccentricity
MIR3158_5P	0.0596181934263067	0.430550378425653	Eccentricity
MIR3159	0.0220075300533038	0.771241090037898	Eccentricity
MIR3160_3P	-0.0666334559824814	0.378209962457955	Eccentricity
MIR3160_5P	0.0915410287590562	0.225592262745042	Eccentricity
MIR3161	0.117779967420651	0.118453554542957	Eccentricity
MIR3162_5P	0.119908331618032	0.111899100489241	Eccentricity
MIR3164	0.089932550767541	0.233884772579697	Eccentricity
MIR3165	0.00143754832795844	0.984849211160207	Eccentricity
MIR3166	-0.215529254594294	0.00396348656290981	Eccentricity
MIR3167	0.142347062516086	0.0587549510243188	Eccentricity
MIR3168	0.162620122496033	0.0305713856566496	Eccentricity
MIR3169	0.0650072514079765	0.389983533614591	Eccentricity
MIR3171	0.0415438724573659	0.582987361895897	Eccentricity
MIR3173_3P	0.154165232314864	0.0404848530328681	Eccentricity
MIR3173_5P	-0.0598189225426403	0.428997147660776	Eccentricity
MIR3174	0.031633475306769	0.675962615002923	Eccentricity
MIR3175	-0.0370188217036859	0.624713111298435	Eccentricity
MIR3176	-0.0700898779161439	0.355299433505206	Eccentricity
MIR3177_3P	0.0992640993390935	0.18867293925758	Eccentricity
MIR3177_5P	0.0195780627933118	0.795906457291582	Eccentricity
MIR3179	-0.116188891057768	0.123545454018082	Eccentricity
MIR3180_5P	-0.0506610483486288	0.503077002741267	Eccentricity
MIR3180_MIR3180_3P	-0.00621342737130808	0.934770884186081	Eccentricity
MIR3182	0.0106329538161734	0.888293449325255	Eccentricity
MIR3183	0.0120471097339795	0.873553410776095	Eccentricity
MIR3184_3P	-0.14784394115163	0.0495527058492885	Eccentricity
MIR3184_5P	0.0559079286301439	0.459837204030266	Eccentricity
MIR3185	-0.0041661821460463	0.956110602773563	Eccentricity
MIR3187_3P	-0.02388247396907	0.752359699078401	Eccentricity
MIR3187_5P	-0.098998735607524	0.189863324010941	Eccentricity
MIR3188	0.0307384731725853	0.684634370670437	Eccentricity
MIR3189_3P	0.0346302834967673	0.647240621034655	Eccentricity
MIR3189_5P	-0.0985063703805606	0.192086520154171	Eccentricity
MIR3190_3P	-0.0712258165214532	0.346151130283243	Eccentricity
MIR3190_5P	0.123596709529114	0.101215930595379	Eccentricity
MIR3191_5P	0.01541617332703	0.838620935680489	Eccentricity
MIR3192_3P	-0.0399588846365418	0.597455791847517	Eccentricity
MIR3192_5P	0.0442385171622233	0.558768618675049	Eccentricity
MIR3194_3P	-0.168976536445968	0.0245538043813103	Eccentricity
MIR3194_5P	-0.0298363244280847	0.693417274560371	Eccentricity
MIR3196	-0.00621342737130808	0.934770884186081	Eccentricity
MIR3197	0.0864602230497638	0.253874397769753	Eccentricity
MIR3198	0.0745249918668467	0.324212956195392	Eccentricity
MIR32_3P	0.220617682096855	0.00316975365893646	Eccentricity
MIR32_5P	-0.0166565056439803	0.825835659059767	Eccentricity
MIR3200_3P	0.0148393912248212	0.844581005943786	Eccentricity
MIR3200_5P	0.0622027348728535	0.410799766081909	Eccentricity
MIR3201	-0.132346549087024	0.0790860659078177	Eccentricity
MIR3202	0.0172181654705645	0.82006091520654	Eccentricity
MIR320A_3P_MIR320B_MIR320C_MIR320D	0.0783457182653295	0.299954441776188	Eccentricity
MIR320A_5P	0.0383303439779031	0.612488037238962	Eccentricity
MIR320E	-0.0980204477048882	0.194299172950674	Eccentricity
MIR323A_3P	-0.0469649356820673	0.534768427129448	Eccentricity
MIR323B_3P	-0.0202672908468506	0.788887273006011	Eccentricity
MIR323B_5P	-0.0610912673736135	0.419227217730602	Eccentricity
MIR324_3P	0.0817142855689058	0.279588338557564	Eccentricity
MIR324_5P	-0.0683442697012669	0.366060899940617	Eccentricity
MIR325	-0.0825067559319999	0.274935842524594	Eccentricity
MIR326	0.166625351796081	0.0266491387854938	Eccentricity
MIR328_3P	0.0284224732829132	0.70726401328409	Eccentricity
MIR329_3P	-0.024451594963383	0.746656803482777	Eccentricity
MIR329_5P	0.0483044520046013	0.523168756698875	Eccentricity
MIR330_3P	0.133173048387225	0.0772150995138624	Eccentricity
MIR330_5P	0.166625351796081	0.0266491387854938	Eccentricity
MIR331_3P	0.06718925188265	0.374236343706779	Eccentricity
MIR331_5P	0.103799268376309	0.169164963797764	Eccentricity
MIR335_3P	-0.070834081034944	0.3488168801941	Eccentricity
MIR335_5P	0.110752122983995	0.142229231021443	Eccentricity
MIR337_3P	-0.0662533193545043	0.380942496081792	Eccentricity
MIR338_3P	0.0329180829085839	0.663590312182218	Eccentricity
MIR338_5P	-0.0364770621803229	0.629793302342303	Eccentricity
MIR339_3P	0.0113645163376478	0.880663112613333	Eccentricity
MIR339_5P	0.0251811780656517	0.739366100759614	Eccentricity
MIR33A_3P	0.162313859372452	0.0308905586260579	Eccentricity
MIR33A_5P_MIR33B_5P	-0.00549222500848972	0.942162515946706	Eccentricity
MIR340_3P	-0.06112006468926	0.419007604449316	Eccentricity
MIR340_5P	0.169890874056773	0.0237780515311021	Eccentricity
MIR342_3P	-0.0544116777439733	0.471953380606364	Eccentricity
MIR342_5P	0.0373892166111649	0.621249970833175	Eccentricity
MIR345_3P	0.16684615435117	0.0264460561127382	Eccentricity
MIR345_5P	-0.219110094581235	0.00338845457237217	Eccentricity
MIR346	-0.0519720656459843	0.492077159186574	Eccentricity
MIR34A_3P	-0.118030836745776	0.117665810186423	Eccentricity
MIR34A_5P	0.0904738198614133	0.231070682225519	Eccentricity
MIR34B_3P	-0.0589151739598171	0.436015746073678	Eccentricity
MIR34B_5P	-0.106282524427521	0.15914003719758	Eccentricity
MIR34C_3P	-0.110983926743413	0.141391043000462	Eccentricity
MIR34C_5P	0.0836293767864986	0.268435234660147	Eccentricity
MIR3529_3P	-0.0258500698845612	0.732702211053157	Eccentricity
MIR3529_5P	-0.049902240470091	0.509501986146068	Eccentricity
MIR3605_5P	0.0298437737078022	0.69334458236416	Eccentricity
MIR3606_3P	0.112605291857069	0.135633151438693	Eccentricity
MIR3606_5P	-0.0363571762248379	0.630919858832845	Eccentricity
MIR3609	0.0983253407960902	0.19290868305117	Eccentricity
MIR361_3P	-0.115236832659719	0.126672348673018	Eccentricity
MIR361_5P	0.0629840609158995	0.404935707251606	Eccentricity
MIR3611	0.137858029434841	0.0672748106454469	Eccentricity
MIR3612	0.0177810040782812	0.814283738382403	Eccentricity
MIR3613_5P	-0.216408162743188	0.00381474678581461	Eccentricity
MIR3614_3P	0.0432071917763793	0.56798049345776	Eccentricity
MIR3614_5P	0.0818545469497847	0.278761040187673	Eccentricity
MIR3615	0.0657481218534977	0.384592548242158	Eccentricity
MIR3616_3P	-0.0124617474621357	0.869239559769728	Eccentricity
MIR3616_5P	0.0313933729951587	0.6782848662927	Eccentricity
MIR3617_3P	0.0331436262382182	0.661427296210439	Eccentricity
MIR3617_5P	-0.014095155153485	0.852284436130978	Eccentricity
MIR3618	-0.16915312727968	0.0244023075922544	Eccentricity
MIR3619_3P	-0.119205883797232	0.114030225381046	Eccentricity
MIR3619_5P	-0.0315900903617244	0.67638200550295	Eccentricity
MIR362_3P	-0.024451594963383	0.746656803482777	Eccentricity
MIR362_5P	0.00314382218323008	0.96687370293822	Eccentricity
MIR3620_5P	-0.1967513351905	0.00867082813365654	Eccentricity
MIR3622A_3P_MIR3622B_3P	-0.00591020362034891	0.937769415743589	Eccentricity
MIR3622A_5P	0.0292894521884334	0.698761412214665	Eccentricity
MIR3622B_5P	0.0972318951277057	0.197929220456735	Eccentricity
MIR363_3P	-0.0197365576512634	0.794290853321071	Eccentricity
MIR3646	0.0230252200834412	0.760975103804464	Eccentricity
MIR3650	-0.0927955183890836	0.220596150746999	Eccentricity
MIR3652	-0.199896480368376	0.00763984683707144	Eccentricity
MIR3654	-0.183145173744748	0.0146873149954965	Eccentricity
MIR3657	0.170226966923254	0.023498245946354	Eccentricity
MIR3658	0.112412892842339	0.13630687044665	Eccentricity
MIR3659	0.0759389345731934	0.315091886033389	Eccentricity
MIR365A_3P_MIR365B_3P	-0.0981457877488068	0.193726669298966	Eccentricity
MIR365A_5P	0.00996444147475303	0.895275163951009	Eccentricity
MIR365B_5P	0.00996444147475303	0.895275163951009	Eccentricity
MIR3660	-0.0625551290304679	0.408148788645011	Eccentricity
MIR3661	-0.0383745790347402	0.61207754247175	Eccentricity
MIR3662	0.0777177571440369	0.303856841901141	Eccentricity
MIR3663_3P	-0.00219413920465755	0.976877085972593	Eccentricity
MIR3664_3P	0.102636941212291	0.174015514102752	Eccentricity
MIR3664_5P	0.0746285880367939	0.323538946986762	Eccentricity
MIR3665	-0.142471305399683	0.058532406636171	Eccentricity
MIR3666	0.0470168579763373	0.534316416527339	Eccentricity
MIR3667_3P	-0.078540650688957	0.298749823065584	Eccentricity
MIR3667_5P	0.142347062516086	0.0587549510243188	Eccentricity
MIR3668	0.0771912957834279	0.30715413493145	Eccentricity
MIR367_3P	-0.0197365576512634	0.794290853321071	Eccentricity
MIR367_5P	0.00665698657750641	0.929925226821688	Eccentricity
MIR3670	-0.0254740303272962	0.736446114182524	Eccentricity
MIR3671	0.0325677667454834	0.666955442928605	Eccentricity
MIR3674	-0.0789258333650672	0.296378946272873	Eccentricity
MIR3675_3P	0.017113768216393	0.821133561046433	Eccentricity
MIR3677_5P	-0.0623194169304938	0.411265656295006	Eccentricity
MIR3678_3P	0.0804881149098011	0.286891049913386	Eccentricity
MIR3678_5P	0.0254507507728247	0.736678093804473	Eccentricity
MIR3679_3P	-0.0333450163761034	0.659498279867885	Eccentricity
MIR3679_5P	0.0781811506754711	0.3009739119819	Eccentricity
MIR3680_3P	0.00719695556264062	0.924257564253796	Eccentricity
MIR3681_3P	0.137693106340126	0.0676060749707454	Eccentricity
MIR3682_3P	0.0187674616366247	0.804182680216627	Eccentricity
MIR3682_5P	-0.0872226667367637	0.248335472734667	Eccentricity
MIR3684	0.0810834362558375	0.284713423327484	Eccentricity
MIR3685	0.0514729885668545	0.496249431346176	Eccentricity
MIR3686	0.146396578812764	0.0518509877861445	Eccentricity
MIR3688_3P	0.0565219208431185	0.454915692125439	Eccentricity
MIR3688_5P	0.0273225117675622	0.718103707853996	Eccentricity
MIR3689A_3P_MIR3689B_3P_MIR3689C	0.107260098332033	0.155318224949425	Eccentricity
MIR3689A_5P_MIR3689B_5P_MIR3689E_MIR3689F	-0.0644917062224822	0.393761663132955	Eccentricity
MIR3689D	0.0345546397757625	0.647959459215685	Eccentricity
MIR369_3P	-0.0966308016767458	0.200729168406784	Eccentricity
MIR3690	0.00731805702805489	0.922986962967284	Eccentricity
MIR3691_3P	-0.0861702207345875	0.254111286079167	Eccentricity
MIR3691_5P	0.004725923884308	0.950221043665231	Eccentricity
MIR3692_3P	-0.0263037830842643	0.728193365148263	Eccentricity
MIR3692_5P	0.0729776716813168	0.334387779204398	Eccentricity
MIR370_5P	0.092198318809691	0.222264224223643	Eccentricity
MIR3714	-0.0731959751967803	0.332940030118842	Eccentricity
MIR371A_5P	-0.0135799762574877	0.857625184032804	Eccentricity
MIR371B_5P	0.0732911305025639	0.332310234851972	Eccentricity
MIR372_3P	-0.063617622550833	0.400217293438613	Eccentricity
MIR372_5P	-0.0208671077784015	0.782792437340999	Eccentricity
MIR373_3P	-0.063617622550833	0.400217293438613	Eccentricity
MIR373_5P	0.0139995147231026	0.853275419870668	Eccentricity
MIR374A_3P	0.088385676498359	0.242059518275364	Eccentricity
MIR374A_5P	0.0383904016033551	0.611930740686567	Eccentricity
MIR374B_3P	-0.169503871095316	0.0241037858909048	Eccentricity
MIR374B_5P	0.0270998255067129	0.720305141726092	Eccentricity
MIR374C_3P	0.0132043374729529	0.861523441511905	Eccentricity
MIR374C_5P	0.0228189933133005	0.763052121096228	Eccentricity
MIR375_3P	0.104967959873123	0.164389956097349	Eccentricity
MIR376A_2_5P	-0.000147789210142274	0.998442309672796	Eccentricity
MIR376A_3P_MIR376B_3P	-0.0299367387248007	0.69243763876511	Eccentricity
MIR376A_5P	0.000544188890568589	0.994264323721752	Eccentricity
MIR376B_5P_MIR376C_5P	0.0339163123178762	0.654038357780236	Eccentricity
MIR376C_3P	-0.0200077053607524	0.791528963157052	Eccentricity
MIR377_3P	0.0109302526078349	0.885191287499475	Eccentricity
MIR377_5P	-0.0558946406301981	0.461232627748761	Eccentricity
MIR378A_5P	0.155544003365703	0.0387043972571949	Eccentricity
MIR378H	-0.142248352340274	0.0589322572375211	Eccentricity
MIR378J	0.028466815224499	0.706828254534632	Eccentricity
MIR379_3P_MIR411_3P	-0.129874055963578	0.0849021869091848	Eccentricity
MIR379_5P	-0.049902240470091	0.509501986146068	Eccentricity
MIR380_3P	0.108799983067364	0.14943877033794	Eccentricity
MIR380_5P	0.056407739705112	0.455828689132056	Eccentricity
MIR381_3P	0.0216468476605746	0.774889144562082	Eccentricity
MIR382_3P	0.0661033826275055	0.382023581960547	Eccentricity
MIR382_5P	0.0892770976209806	0.237324636997901	Eccentricity
MIR383_3P	0.0388235163577259	0.60791831766431	Eccentricity
MIR383_5P	0.00616344908811933	0.93510862279739	Eccentricity
MIR384	0.127069110036349	0.0919103387874439	Eccentricity
MIR3907	-0.01779676407194	0.814645762931761	Eccentricity
MIR3908	0.103551318855435	0.170191160567975	Eccentricity
MIR3909	0.0184307494407075	0.807626970023495	Eccentricity
MIR3910	0.013759864485321	0.855759574577516	Eccentricity
MIR3911	0.106165247657893	0.159603227336156	Eccentricity
MIR3912_5P	0.118266985004843	0.116928020497594	Eccentricity
MIR3913_3P	0.0705828247739091	0.350533459603871	Eccentricity
MIR3913_5P	-0.119606600811897	0.112810660296479	Eccentricity
MIR3914	0.123268743372481	0.102131970165519	Eccentricity
MIR3915	0.0607904157541195	0.421525574090217	Eccentricity
MIR3916	0.118197031899477	0.117146196129305	Eccentricity
MIR3918	-0.113873619954338	0.131255513668812	Eccentricity
MIR3919	0.100086032552837	0.185020500362906	Eccentricity
MIR3920	-0.125264902494125	0.0966565333889053	Eccentricity
MIR3921	0.0195546734548798	0.796144948184164	Eccentricity
MIR3922_3P	-0.0700898779161439	0.355299433505206	Eccentricity
MIR3922_5P	-0.0676371840210852	0.371052591672046	Eccentricity
MIR3923	-0.0772353387980806	0.306877391074888	Eccentricity
MIR3924	0.111376504938723	0.139980095512601	Eccentricity
MIR3925_3P	-0.00621342737130808	0.934770884186081	Eccentricity
MIR3925_5P	0.0789730905708251	0.296088930619146	Eccentricity
MIR3926	-0.123001189341313	0.102884107477884	Eccentricity
MIR3927_3P	0.0890849805153718	0.2383395631643	Eccentricity
MIR3927_5P	-0.0406144499022856	0.591451896288857	Eccentricity
MIR3928_3P	-0.0231920308392349	0.759296313459679	Eccentricity
MIR3928_5P	0.0699570120315613	0.354832042951751	Eccentricity
MIR3929	-0.01024852016736	0.892307328559545	Eccentricity
MIR3934_3P	-0.091322994872168	0.226703979105632	Eccentricity
MIR3934_5P	-0.0388110245808047	0.608033879856579	Eccentricity
MIR3938	-0.0850245432324974	0.260503371960108	Eccentricity
MIR3940_5P	-0.102573063634152	0.17428503892098	Eccentricity
MIR3941	-0.0948102720909468	0.20938394975579	Eccentricity
MIR3942_3P	-0.00352159096840509	0.962895865402463	Eccentricity
MIR3942_5P	-0.13581385794017	0.0714754953366061	Eccentricity
MIR3943	-0.0271397083871101	0.719910697539783	Eccentricity
MIR3944_5P	0.0417978479907696	0.580684112290308	Eccentricity
MIR3945	0.0175473471930302	0.81668087978718	Eccentricity
MIR3972	0.0466425373983998	0.537579345210751	Eccentricity
MIR3973	0.00810865118898809	0.914696949825031	Eccentricity
MIR3974	0.087253899380904	0.248165470892125	Eccentricity
MIR3975	0.0658592956620418	0.383787502980776	Eccentricity
MIR3976	0.0347282185908581	0.646310433607938	Eccentricity
MIR3977	-0.0765956949879747	0.310912671900304	Eccentricity
MIR3978	0.0798726650429883	0.290604186321623	Eccentricity
MIR409_3P	0.0808522687227567	0.284709053326117	Eccentricity
MIR409_5P	-0.0165694616417221	0.826731452854312	Eccentricity
MIR410_3P	0.0523314535291305	0.489084280142048	Eccentricity
MIR410_5P	-0.0610912673736135	0.419227217730602	Eccentricity
MIR411_5P	-0.0827732974084021	0.273382855064645	Eccentricity
MIR412_3P	0.0190632764109417	0.801159841930606	Eccentricity
MIR421	-0.113551332214837	0.132357460642549	Eccentricity
MIR423_5P	0.0559079286301439	0.459837204030266	Eccentricity
MIR424_3P	0.00650917766635498	0.931673434902089	Eccentricity
MIR424_5P	0.123282997931693	0.102092020363456	Eccentricity
MIR425_5P	0.108642629722074	0.150031725220856	Eccentricity
MIR4251	0.0201650727485822	0.789927217367191	Eccentricity
MIR4252	-0.0700888174895136	0.353923965807679	Eccentricity
MIR4253	0.0604742222168873	0.423949014028932	Eccentricity
MIR4254	0.11810253323747	0.117441429492445	Eccentricity
MIR4255	0.0654687525310246	0.386620065922369	Eccentricity
MIR4256	-0.00159995327555425	0.983137812488407	Eccentricity
MIR4257	0.148478584766498	0.0485720059882623	Eccentricity
MIR4259	0.00148674863336726	0.984330738157869	Eccentricity
MIR4260	-0.196328053839758	0.00881859909883279	Eccentricity
MIR4261	-0.026543924632038	0.725810678182595	Eccentricity
MIR4262	0.185445905365374	0.0134664177710724	Eccentricity
MIR4263	-0.00744323784760519	0.921673765730275	Eccentricity
MIR4264	-0.0427748991388099	0.571863073196131	Eccentricity
MIR4265	0.0133953503970292	0.859540747269259	Eccentricity
MIR4266	-0.042882172555574	0.570898445068069	Eccentricity
MIR4267	0.0260192754485883	0.731019625150185	Eccentricity
MIR4268	0.00362307531483894	0.961827405359608	Eccentricity
MIR4269	0.077316076989147	0.306370498765542	Eccentricity
MIR4270	0.0117806481209624	0.876327628368037	Eccentricity
MIR4271	-0.146300080096343	0.0520073120799694	Eccentricity
MIR4272	0.0122026443413492	0.871934799806162	Eccentricity
MIR4273	-0.0496144108015016	0.511950193813138	Eccentricity
MIR4274	0.0103514527201415	0.891232335274168	Eccentricity
MIR4275	0.0682067693433025	0.367028320228543	Eccentricity
MIR4276	0.0662845627638619	0.380717457034403	Eccentricity
MIR4277	0.0135984880544958	0.857433162775177	Eccentricity
MIR4278	0.0545371918817636	0.470930350524887	Eccentricity
MIR4279	-0.0152712806478791	0.840117308234594	Eccentricity
MIR4280	-0.0331033271103749	0.661813569854186	Eccentricity
MIR4281	-0.0610912673736135	0.419227217730602	Eccentricity
MIR4283	-0.115527943797643	0.125709821841759	Eccentricity
MIR4284	0.0657500419715683	0.38457863536673	Eccentricity
MIR4286	-0.0844624370398181	0.263679527843067	Eccentricity
MIR4287	-0.115923883374163	0.124409770754982	Eccentricity
MIR4288	-0.170581891953466	0.0232058421887917	Eccentricity
MIR4289	-0.0330376882332136	0.66244292012972	Eccentricity
MIR429	0.0378476228748703	0.616975434270836	Eccentricity
MIR4290	0.114166993603789	0.130258571818659	Eccentricity
MIR4291	0.0184880568620164	0.807040498965335	Eccentricity
MIR4292	0.0670856065303805	0.374975399647944	Eccentricity
MIR4293	0.0517680752295391	0.493780256238606	Eccentricity
MIR4294	0.0395315308725416	0.601384373643041	Eccentricity
MIR4295	0.051634100999919	0.494900493942879	Eccentricity
MIR4296	0.0417979956445742	0.580682774479207	Eccentricity
MIR4297	0.0433651089548306	0.566565305868603	Eccentricity
MIR4298	-0.111942101384935	0.139100016812596	Eccentricity
MIR4299	-0.0722028443237838	0.339558717271957	Eccentricity
MIR4300	-0.0773431114602164	0.307590865614209	Eccentricity
MIR4301	0.0522383592746092	0.489858608223962	Eccentricity
MIR4302	0.0663917123446807	0.379946298445413	Eccentricity
MIR4303	0.0663184844825571	0.380473218420876	Eccentricity
MIR4305	0.0432821678045636	0.567308380657863	Eccentricity
MIR4306	0.000806352683335398	0.99150124006013	Eccentricity
MIR4307	0.138946145077353	0.0651222748767629	Eccentricity
MIR4308	0.00881510145916791	0.907297000612211	Eccentricity
MIR4309	0.0745249918668467	0.324212956195392	Eccentricity
MIR431_5P	-0.0356414058272847	0.637663513888611	Eccentricity
MIR4310	-0.0367880057075554	0.62687537782843	Eccentricity
MIR4311	0.207065474751286	0.00568628028573073	Eccentricity
MIR4312	-0.0426702911678807	0.572804472102557	Eccentricity
MIR4314	0.0572234719025573	0.449328527870789	Eccentricity
MIR4316	0.0872747957885931	0.248051775115555	Eccentricity
MIR4317	-0.0414063701831212	0.584236100549677	Eccentricity
MIR4318	-0.0508165151638861	0.501765891329671	Eccentricity
MIR4319	-0.103421341489101	0.170730946431385	Eccentricity
MIR432_3P	-0.00799291339390165	0.915910000316178	Eccentricity
MIR432_5P	-0.132569371049014	0.0785780954538271	Eccentricity
MIR4320	0.0332191933967559	0.660703213712699	Eccentricity
MIR4321	0.0202879975378054	0.78867665305715	Eccentricity
MIR4322	0.0133953503970292	0.859540747269259	Eccentricity
MIR4323	0.087832432584378	0.245031057612257	Eccentricity
MIR4324	-0.194234860711291	0.00958262466745844	Eccentricity
MIR4325	-0.0624911787626042	0.408629119480032	Eccentricity
MIR4326	-0.0359492829957783	0.63475915096383	Eccentricity
MIR4327	0.0850864160348998	0.26015537260282	Eccentricity
MIR4328	-0.0721461067042938	0.339939352286409	Eccentricity
MIR4329	0.0160678949603535	0.831897535378774	Eccentricity
MIR433_3P	0.0221468103153399	0.769833702272307	Eccentricity
MIR4330	0.00923841531607754	0.902866635988989	Eccentricity
MIR4418	0.0730700842974517	0.333774425210331	Eccentricity
MIR4420	0.00422237933485862	0.955519187719602	Eccentricity
MIR4421	-0.0259371512771118	0.731836111067093	Eccentricity
MIR4422	-0.0181967380240756	0.810022898776049	Eccentricity
MIR4423_3P	0.0129795364552043	0.863857960374424	Eccentricity
MIR4423_5P	-0.0389778357004844	0.606491501621316	Eccentricity
MIR4424	-0.0348803563371515	0.644866516394026	Eccentricity
MIR4425	-0.131732075989595	0.0805006190920128	Eccentricity
MIR4426	0.136682817144742	0.0696644887694103	Eccentricity
MIR4427	-0.0438039965193346	0.562641008564637	Eccentricity
MIR4428	0.113667735547934	0.131958644643343	Eccentricity
MIR4429	0.0783457182653295	0.299954441776188	Eccentricity
MIR4430	-0.199896480368376	0.00763984683707144	Eccentricity
MIR4432	0.0422512241052524	0.576583077102882	Eccentricity
MIR4433A_3P	0.011745297191125	0.876695792238238	Eccentricity
MIR4433A_5P	0.0251166992857181	0.740009511516637	Eccentricity
MIR4433B_3P	-0.0165694616417221	0.826731452854312	Eccentricity
MIR4433B_5P	-0.102909185927629	0.172870266226482	Eccentricity
MIR4434	0.0967442689189959	0.200198445359523	Eccentricity
MIR4435	0.0517575676555802	0.493868067621333	Eccentricity
MIR4436A	-0.00529171386574584	0.944270585116854	Eccentricity
MIR4436B_3P	0.127035695259617	0.0919965214151878	Eccentricity
MIR4436B_5P	0.00444997588383455	0.953124230105801	Eccentricity
MIR4437	0.0220293322537206	0.771020735536041	Eccentricity
MIR4438	-0.0597155064510483	0.429796971939548	Eccentricity
MIR4439	-0.164467599224117	0.0287050000340757	Eccentricity
MIR4440	0.0432071917763793	0.56798049345776	Eccentricity
MIR4441	0.0056681867495563	0.940312876694081	Eccentricity
MIR4443	-0.123521124820864	0.101426468164634	Eccentricity
MIR4445_3P	0.0320114741312938	0.672312832066593	Eccentricity
MIR4445_5P	0.089909262533079	0.234006387453878	Eccentricity
MIR4446_3P	0.0133738247982564	0.859764137088825	Eccentricity
MIR4446_5P	0.165110856814772	0.0280784070489454	Eccentricity
MIR4447	-0.176570669453368	0.0187241181669651	Eccentricity
MIR4448	-0.0450017234278617	0.551998260012857	Eccentricity
MIR4450	0.0376028703059722	0.619256108823848	Eccentricity
MIR4451	-0.0208402972404548	0.78306458452804	Eccentricity
MIR4452	0.107782407032327	0.153304789888126	Eccentricity
MIR4453	0.131744528709232	0.0804717512883592	Eccentricity
MIR4455	-0.0560938835087546	0.45834355417293	Eccentricity
MIR4456	-0.0862524250734966	0.253656840489942	Eccentricity
MIR4457	0.0712354832504603	0.346085511518721	Eccentricity
MIR4458	-0.0786507856947609	0.298070642176616	Eccentricity
MIR4460	-0.0486468564537939	0.520224355934995	Eccentricity
MIR4463	-0.022463042240733	0.766641063690441	Eccentricity
MIR4464	-0.115690577103768	0.125174557930303	Eccentricity
MIR4465	-0.108076426514802	0.152180072172499	Eccentricity
MIR4468	0.0170070841369562	0.822230045881389	Eccentricity
MIR4469	-0.0069231803211702	0.927130726000494	Eccentricity
MIR4470	-0.0226227752160359	0.765029907324658	Eccentricity
MIR4471	0.166977225543455	0.0263261317779594	Eccentricity
MIR4472	-0.166763808725233	0.0265216377926905	Eccentricity
MIR4473	0.0172762226993344	0.81946454139952	Eccentricity
MIR4474_3P	0.0568587416587508	0.452228417066066	Eccentricity
MIR4474_5P	0.0327605029515575	0.66510319509735	Eccentricity
MIR4475	-0.0110566914494141	0.883872488212486	Eccentricity
MIR4476	-0.0422646423119483	0.576461908670134	Eccentricity
MIR4477A	0.0212738161801892	0.77866729009385	Eccentricity
MIR4477B	0.0984214730738937	0.192471770642596	Eccentricity
MIR4478	0.00262042199412861	0.972386342980089	Eccentricity
MIR448	0.0649194373899478	0.390625522701037	Eccentricity
MIR4480	0.03625835736033	0.631849089819815	Eccentricity
MIR4481	-0.0753235723270866	0.31904072200286	Eccentricity
MIR4482_3P	0.0255013268208193	0.736174136292717	Eccentricity
MIR4483	-0.102900136748456	0.172908243288235	Eccentricity
MIR4484	-0.0573176006723774	0.448581832055663	Eccentricity
MIR4486	0.142527058582933	0.0584327671471013	Eccentricity
MIR4487	0.0336976374385864	0.656126104132924	Eccentricity
MIR4489	0.075690195954702	0.316684214112567	Eccentricity
MIR4490	-0.0311683373823274	0.680464147651133	Eccentricity
MIR4491	-0.0099243278042008	0.895694358768904	Eccentricity
MIR4492	-0.178646574353708	0.0173564248902426	Eccentricity
MIR4493	0.105911562902823	0.160608624585946	Eccentricity
MIR4495	-0.0442383217935566	0.558770356886241	Eccentricity
MIR4496	0.078429585160056	0.299435778762294	Eccentricity
MIR4498	-0.0705742769037134	0.350591951794402	Eccentricity
MIR4499	-0.0813600216125902	0.281685241446775	Eccentricity
MIR449A	0.0904738198614133	0.231070682225519	Eccentricity
MIR449B_3P	-0.0472944906897457	0.531902728319606	Eccentricity
MIR449B_5P	0.0836293767864986	0.268435234660147	Eccentricity
MIR449C_3P	-0.0262971185315489	0.728259528186542	Eccentricity
MIR449C_5P	-0.106282524427521	0.15914003719758	Eccentricity
MIR4500	-0.0661003945388973	0.382045145859688	Eccentricity
MIR4501	0.0382205689465185	0.613507254048375	Eccentricity
MIR4502	0.00526107526202768	0.944592737803185	Eccentricity
MIR4503	0.103295839670181	0.171253351178083	Eccentricity
MIR4504	-0.0630609287008422	0.404361487532773	Eccentricity
MIR4505	-0.0103448173559599	0.891301626852316	Eccentricity
MIR4506	-0.162423849363114	0.0307756074000684	Eccentricity
MIR4507	-0.102573063634152	0.17428503892098	Eccentricity
MIR4509	-0.0292437431989727	0.6992087643795	Eccentricity
MIR450A_1_3P	-0.0985597590254183	0.191844539041598	Eccentricity
MIR450A_2_3P	0.0799103307325212	0.290376024790359	Eccentricity
MIR450B_3P	-0.000130045988301294	0.998629322081991	Eccentricity
MIR450B_5P	0.0830281318133023	0.271903648366381	Eccentricity
MIR4510	-0.0390877736156614	0.605475936624668	Eccentricity
MIR4511	0.109141615331038	0.148157502100336	Eccentricity
MIR4513	0.0134318417294144	0.859162070514945	Eccentricity
MIR4514	0.0662356568130415	0.38106975110126	Eccentricity
MIR4516	0.0733328418961785	0.332034404352177	Eccentricity
MIR4517	-0.129759780418273	0.0851790788983898	Eccentricity
MIR4518	-0.0538936614523765	0.476188402941735	Eccentricity
MIR4519	0.00679597302730674	0.928466038595686	Eccentricity
MIR451A	0.0836154611485817	0.268515167936067	Eccentricity
MIR451B	0.0354713581048578	0.639270032347203	Eccentricity
MIR452_3P	0.0472609155170452	0.53219433338645	Eccentricity
MIR452_5P	0.0332495333785658	0.660412585333003	Eccentricity
MIR4520_2_3P	-0.0783550080491199	0.299896961183601	Eccentricity
MIR4520_3P	-0.118476525225826	0.116276381498556	Eccentricity
MIR4521	-0.13119476601579	0.0817541703180879	Eccentricity
MIR4522	-0.134764033844646	0.0737142666435396	Eccentricity
MIR4524A_3P	0.121086952761789	0.10839345726088	Eccentricity
MIR4524A_5P	-0.0104935990744783	0.889748132290242	Eccentricity
MIR4524B_3P	-0.0777756354289917	0.303495770665064	Eccentricity
MIR4524B_5P	-0.0104935990744783	0.889748132290242	Eccentricity
MIR4525	-0.170213157496652	0.0235096865765636	Eccentricity
MIR4526	-0.0625551290304679	0.408148788645011	Eccentricity
MIR4527	-0.0355318052295755	0.638698768054883	Eccentricity
MIR4528	0.0215621135230792	0.775746890523533	Eccentricity
MIR4529_3P	0.0967957231752326	0.201251800284792	Eccentricity
MIR4529_5P	0.0749458912106568	0.321480171145581	Eccentricity
MIR4530	0.0290934028691776	0.700680869200428	Eccentricity
MIR4531	0.0780529046499706	0.301769960472192	Eccentricity
MIR4533	-0.0584631589370344	0.439550614659103	Eccentricity
MIR4534	0.13242323298123	0.0789109505298	Eccentricity
MIR4535	0.0692961547836915	0.359406991175252	Eccentricity
MIR4536_3P	0.0545371918817636	0.470930350524887	Eccentricity
MIR4536_5P	0.00314382218323008	0.96687370293822	Eccentricity
MIR4537	0.0931105697110027	0.217703229626743	Eccentricity
MIR4538	0.131744528709232	0.0804717512883592	Eccentricity
MIR4539	-0.100739459303286	0.182154066595632	Eccentricity
MIR454_3P	0.051634100999919	0.494900493942879	Eccentricity
MIR454_5P	-0.0646199635043847	0.392819693418088	Eccentricity
MIR455_3P	-0.133928763303287	0.0755358182408607	Eccentricity
MIR455_5P	0.00493409217826555	0.948031383494577	Eccentricity
MIR4632_5P	0.127035695259617	0.0919965214151878	Eccentricity
MIR4633_3P_MIR6500_5P	0.0216690788038101	0.774664148393173	Eccentricity
MIR4635	0.0314361155692833	0.677871240893323	Eccentricity
MIR4637	0.0932077491895871	0.217221320886556	Eccentricity
MIR4638_3P	-0.0848813988064966	0.261309701475674	Eccentricity
MIR4639_3P	0.0528573090486629	0.484722684002066	Eccentricity
MIR4639_5P	-0.0815698439122731	0.280442020983011	Eccentricity
MIR4640_5P	0.0598523278313402	0.428738973230446	Eccentricity
MIR4641	0.0322135653643301	0.670364661492917	Eccentricity
MIR4642	0.0342263103881403	0.651083321030777	Eccentricity
MIR4643	0.0909810536982394	0.228455269142343	Eccentricity
MIR4644	-0.0434638547718187	0.565681240032703	Eccentricity
MIR4645_3P	0.00371297058659419	0.960881015549712	Eccentricity
MIR4645_5P	-0.135899639201171	0.0712950332151544	Eccentricity
MIR4646_3P	-0.165011259649941	0.0281746524900162	Eccentricity
MIR4646_5P	-0.0756049062368508	0.317231408696662	Eccentricity
MIR4647_MIR4662B	0.0382529839317629	0.613206216822982	Eccentricity
MIR4648	0.139525021621576	0.0640002799081077	Eccentricity
MIR4649_3P	-0.000569294831407287	0.993999715384684	Eccentricity
MIR4650_3P	0.111405677747557	0.139875677100993	Eccentricity
MIR4650_5P	-0.167172964416168	0.0261479068657966	Eccentricity
MIR4651	0.0587615187429711	0.437215540998586	Eccentricity
MIR4652_3P	0.0930683774890788	0.21791269607063	Eccentricity
MIR4652_5P	0.0549252894584803	0.467774766179166	Eccentricity
MIR4653_3P	-0.0787551720764665	0.297427856550332	Eccentricity
MIR4653_5P	0.0195546734548798	0.796144948184164	Eccentricity
MIR4654	0.097001600609328	0.198998587036355	Eccentricity
MIR4656	-0.0521541932886143	0.49055923635952	Eccentricity
MIR4657	-0.0099243278042008	0.895694358768904	Eccentricity
MIR4658	0.092934930749978	0.21857614781838	Eccentricity
MIR4659A_3P_MIR4659B_3P	-0.10085016854646	0.181671663082875	Eccentricity
MIR4659A_5P	0.125562955189796	0.0958593356175976	Eccentricity
MIR4659B_5P	0.0646431157374692	0.392649799095834	Eccentricity
MIR466	0.131004612536884	0.0822015440222398	Eccentricity
MIR4660	-0.0128651713219048	0.865046075771932	Eccentricity
MIR4661_3P	-0.123017120944427	0.102839199243303	Eccentricity
MIR4661_5P	-0.131616322931317	0.0807693561869086	Eccentricity
MIR4662A_3P	-0.0446540594477829	0.555077409974209	Eccentricity
MIR4662A_5P	0.030154918690129	0.690310847380843	Eccentricity
MIR4663	0.0482793209548958	0.523385196922009	Eccentricity
MIR4664_5P	0.0222157885152381	0.76913697488696	Eccentricity
MIR4665_5P	-0.0657862034154605	0.384316672194016	Eccentricity
MIR4666A_3P	0.0289617539448119	0.701970867306006	Eccentricity
MIR4666A_5P	0.0347678362679161	0.645934300508446	Eccentricity
MIR4666B	0.050240715159044	0.506630798973514	Eccentricity
MIR4667_3P	0.0745216711250195	0.324234576327719	Eccentricity
MIR4667_5P	-0.0685920256852202	0.364321732825915	Eccentricity
MIR4668_3P	0.0148361485566236	0.844614538731343	Eccentricity
MIR4668_5P	-0.107499845402396	0.154391572481402	Eccentricity
MIR4669	0.0798290610828738	0.290868468481718	Eccentricity
MIR4670_3P	-0.0799871413583962	0.289911111563287	Eccentricity
MIR4671_3P	0.0462316938520231	0.541172027214068	Eccentricity
MIR4671_5P	0.0242331982428171	0.748843648223216	Eccentricity
MIR4672	-0.0838106603026316	0.267395398424269	Eccentricity
MIR4673	-0.0721068033788237	0.3402031849728	Eccentricity
MIR4675	-0.1967513351905	0.00867082813365654	Eccentricity
MIR4676_3P	0.0332495333785658	0.660412585333003	Eccentricity
MIR4676_5P	0.00857646498947539	0.909795818177085	Eccentricity
MIR4677_3P	0.0365855134746891	0.628774931104098	Eccentricity
MIR4677_5P	0.0391359373476458	0.605031256250413	Eccentricity
MIR4678	0.208763033541679	0.0052948582980276	Eccentricity
MIR4679	-0.0823411889363384	0.275903509247451	Eccentricity
MIR4680_3P	0.00853649943628961	0.910214393887323	Eccentricity
MIR4680_5P	-0.0198097844837139	0.793544716703893	Eccentricity
MIR4681	-0.102979668563245	0.173809805970385	Eccentricity
MIR4682	0.113187454875152	0.13361013150159	Eccentricity
MIR4683	-0.0700447228403329	0.354227594853689	Eccentricity
MIR4684_3P	-0.108994539755084	0.148708075259654	Eccentricity
MIR4684_5P	0.0709736438347508	0.347865680051393	Eccentricity
MIR4685_3P	-0.115923883374163	0.124409770754982	Eccentricity
MIR4685_5P	-0.21583052535649	0.00391192378841658	Eccentricity
MIR4686	0.0529699650702838	0.483791007940608	Eccentricity
MIR4687_3P	-0.108584527513711	0.150251121012234	Eccentricity
MIR4687_5P	-0.0786763565606085	0.2979130980697	Eccentricity
MIR4688	0.157337615353969	0.0364873646895468	Eccentricity
MIR4689	-0.0249798776085452	0.741375403306003	Eccentricity
MIR4690_3P	-0.0198432379858435	0.793783881645729	Eccentricity
MIR4690_5P	-0.0257790771076237	0.733408545634439	Eccentricity
MIR4691_3P	0.0274865642186107	0.716483398380472	Eccentricity
MIR4691_5P	-0.0431466889143362	0.568523138688858	Eccentricity
MIR4692	0.0348080107668096	0.645552972530949	Eccentricity
MIR4693_3P	0.00934127197388757	0.901790594856484	Eccentricity
MIR4693_5P	-0.0883361789751957	0.242324347021326	Eccentricity
MIR4694_3P	0.00422163553461398	0.955527015260474	Eccentricity
MIR4694_5P	-0.00928779619148213	0.902628814698244	Eccentricity
MIR4695_3P	0.106862970870411	0.156862372909413	Eccentricity
MIR4695_5P	-0.0374161615157246	0.620998362809896	Eccentricity
MIR4696	-0.010285865905318	0.891917279332268	Eccentricity
MIR4697_3P	-0.02965944545642	0.695144130557334	Eccentricity
MIR4698	-0.0624181574727961	0.409177990621935	Eccentricity
MIR4699_3P	0.116425354310302	0.122778164226586	Eccentricity
MIR4699_5P	0.0376285943971155	0.61901623291332	Eccentricity
MIR4700_3P	-0.0729499769676378	0.33457173265019	Eccentricity
MIR4700_5P	-0.0685920256852202	0.364321732825915	Eccentricity
MIR4701_3P	0.133686755739412	0.0760703385942287	Eccentricity
MIR4701_5P	0.0990948314446781	0.189431619521348	Eccentricity
MIR4703_3P	-0.103161659139008	0.171813192744102	Eccentricity
MIR4703_5P	-0.108483909764068	0.150631630398846	Eccentricity
MIR4704_3P	-0.0390858515205185	0.605493685727191	Eccentricity
MIR4704_5P	-0.135081943417317	0.0730303964452775	Eccentricity
MIR4705	0.0434723287279227	0.565605403787095	Eccentricity
MIR4707_5P	0.0252185672495169	0.738993090222361	Eccentricity
MIR4708_3P	-0.0367270368396208	0.627447061557965	Eccentricity
MIR4708_5P	0.0971087094280851	0.198500710443669	Eccentricity
MIR4709_3P	-0.00569941208639811	0.939984681534638	Eccentricity
MIR4709_5P	0.0492617551625088	0.514958068685821	Eccentricity
MIR4711_3P	-0.152972266965931	0.0420804497198461	Eccentricity
MIR4711_5P	0.0626306022419588	0.407582338119907	Eccentricity
MIR4712_3P	0.00383693452706501	0.959576051170244	Eccentricity
MIR4712_5P	0.039061966286891	0.605714267160816	Eccentricity
MIR4713_3P	-0.000130045988301294	0.998629322081991	Eccentricity
MIR4713_5P	0.00502719109146094	0.947052228739092	Eccentricity
MIR4714_3P	0.0594618955351935	0.431762040083756	Eccentricity
MIR4714_5P	-0.0663550583580149	0.380209991046264	Eccentricity
MIR4716_3P	0.0596499273801994	0.430304607753172	Eccentricity
MIR4716_5P	0.148710723039651	0.0482173481647493	Eccentricity
MIR4717_3P	0.0252185672495169	0.738993090222361	Eccentricity
MIR4717_5P	-0.00487482774733129	0.94865472945817	Eccentricity
MIR4718	-0.0119189118119455	0.874887930359539	Eccentricity
MIR4719	0.0265246348182753	0.726001975128032	Eccentricity
MIR4720_3P	0.067296902981259	0.373469670662233	Eccentricity
MIR4720_5P	-0.15188500697428	0.0435802936295596	Eccentricity
MIR4721	-0.0136648535167016	0.856744828435877	Eccentricity
MIR4722_3P	0.105553481286741	0.162035830303616	Eccentricity
MIR4722_5P	0.0347447024267723	0.646153923979401	Eccentricity
MIR4723_3P	0.0120471097339795	0.873553410776095	Eccentricity
MIR4723_5P	-0.0926174158446909	0.220160504469761	Eccentricity
MIR4724_3P	-0.0384983260465856	0.610929830056926	Eccentricity
MIR4724_5P	0.0310329836966249	0.681776211322453	Eccentricity
MIR4725_3P	-0.0700252400178875	0.35436180255257	Eccentricity
MIR4725_5P	-0.102032154863652	0.177824528105651	Eccentricity
MIR4726_3P	-0.105046085748169	0.164074377775672	Eccentricity
MIR4726_5P	0.0187918898759759	0.803932945054146	Eccentricity
MIR4727_3P	-0.164754517273247	0.0284240554465668	Eccentricity
MIR4727_5P	0.0273529214538804	0.717803262993996	Eccentricity
MIR4728_3P	-0.0966852139719198	0.200474537589157	Eccentricity
MIR4728_5P	-0.155368127259627	0.0389277763335985	Eccentricity
MIR4729	0.129305312660255	0.0862874350154348	Eccentricity
MIR4731_3P	0.0312298333388183	0.679868347172057	Eccentricity
MIR4731_5P	-0.0408351739061667	0.589436631953215	Eccentricity
MIR4732_3P	-0.119210525791636	0.114016038991445	Eccentricity
MIR4732_5P	-0.105437972660627	0.163707273687009	Eccentricity
MIR4733_3P	-0.0647783896197181	0.391658023516988	Eccentricity
MIR4733_5P	-0.167145299328188	0.0261730336798914	Eccentricity
MIR4735_3P	0.028896718932147	0.70260844529427	Eccentricity
MIR4735_5P	-0.0284063618033524	0.707422368165741	Eccentricity
MIR4736	-0.0771389981661501	0.307482959220237	Eccentricity
MIR4738_3P	-0.048273500322087	0.523435333399897	Eccentricity
MIR4739	0.0150798243040121	0.842095442939368	Eccentricity
MIR4740_5P	-0.000861603242265483	0.99091893682014	Eccentricity
MIR4741	-0.1967513351905	0.00867082813365654	Eccentricity
MIR4742_3P	0.0374311351737529	0.620858559726689	Eccentricity
MIR4742_5P	-0.0726937709136818	0.336276566199771	Eccentricity
MIR4743_3P	0.0169542808229966	0.822772878863289	Eccentricity
MIR4744	0.00477146859199737	0.949741940055214	Eccentricity
MIR4745_5P	0.0229612721691405	0.761618974700067	Eccentricity
MIR4747_5P	0.0253869486712307	0.737314000540569	Eccentricity
MIR4748	-0.115690577103768	0.125174557930303	Eccentricity
MIR4750_3P	0.123268743372481	0.102131970165519	Eccentricity
MIR4751	0.0590186953604604	0.435208476072495	Eccentricity
MIR4752	-0.0809193626866279	0.284308246257925	Eccentricity
MIR4753_3P	-0.126013325655753	0.0946646445661297	Eccentricity
MIR4753_5P	0.0782875205084405	0.30031470646711	Eccentricity
MIR4755_3P	0.046768235793264	0.536482534674123	Eccentricity
MIR4755_5P	-0.00291243158320483	0.96931061436345	Eccentricity
MIR4756_3P	-0.00716705460481156	0.924571315885147	Eccentricity
MIR4756_5P	0.0150798243040121	0.842095442939368	Eccentricity
MIR4758_3P	-0.123931351703149	0.100287944256453	Eccentricity
MIR4759	-0.084787150608358	0.261841532588394	Eccentricity
MIR4760_3P	-0.0305892439647943	0.686084320969148	Eccentricity
MIR4760_5P	-0.147315422123971	0.050381929066304	Eccentricity
MIR4761_3P	-0.0233709137851144	0.757497277042079	Eccentricity
MIR4761_5P	0.0761568287878229	0.313701305125916	Eccentricity
MIR4762_3P	0.00660440012293003	0.930477381636812	Eccentricity
MIR4762_5P	-0.13605921422783	0.0709603127031857	Eccentricity
MIR4763_3P	-0.0344066198728014	0.649367025509468	Eccentricity
MIR4764_3P	0.00874477294090415	0.908033333352244	Eccentricity
MIR4764_5P	-0.021189907276422	0.779517856476153	Eccentricity
MIR4765	0.00984752775330067	0.896497013090848	Eccentricity
MIR4766_3P	0.04547060335111	0.547858754825643	Eccentricity
MIR4766_5P	-0.006332389201531	0.933334004850947	Eccentricity
MIR4768_3P	-0.017162832023839	0.820629405889976	Eccentricity
MIR4768_5P	0.16666077151369	0.0266164719318543	Eccentricity
MIR4769_3P	-0.00566102185295631	0.940388185047664	Eccentricity
MIR4769_5P	0.097001600609328	0.198998587036355	Eccentricity
MIR4771	0.00468028125486433	0.950701195253071	Eccentricity
MIR4772_3P	-0.107634942674135	0.153871242382029	Eccentricity
MIR4772_5P	-0.0264950760695277	0.726295141902922	Eccentricity
MIR4773	-0.0641293963742394	0.396429918085205	Eccentricity
MIR4774_3P	-0.0183735207659152	0.808212742196685	Eccentricity
MIR4774_5P	0.0299764859515887	0.692050007980182	Eccentricity
MIR4776_3P	0.0991664813687622	0.189110203807437	Eccentricity
MIR4776_5P	-0.0177089740931943	0.815543734512721	Eccentricity
MIR4777_3P	-0.0341036954286734	0.652251493884532	Eccentricity
MIR4777_5P	0.0289197862153267	0.702382278848103	Eccentricity
MIR4778_3P	0.0872649183197327	0.248105513173547	Eccentricity
MIR4778_5P	-0.14792703495374	0.0494233735637941	Eccentricity
MIR4779	-0.0770529921628441	0.308024229136929	Eccentricity
MIR4780	0.016030007051648	0.833237733666553	Eccentricity
MIR4781_3P	-0.0735883276298648	0.330348121369242	Eccentricity
MIR4782_3P	-0.0391571307352649	0.604835630460037	Eccentricity
MIR4782_5P	-0.176103030079471	0.0190448105803767	Eccentricity
MIR4784	-0.0361398236613158	0.632964467774253	Eccentricity
MIR4786_3P	0.002753227245102	0.970987455878062	Eccentricity
MIR4786_5P	-0.160316410248684	0.0330425439442408	Eccentricity
MIR4787_5P	0.00586984118484252	0.93819355916483	Eccentricity
MIR4789_3P	0.0804465942539039	0.28714054915638	Eccentricity
MIR4789_5P	0.0426478486718661	0.57300653390326	Eccentricity
MIR4790_3P	-0.0588833868615476	0.436263796613346	Eccentricity
MIR4790_5P	-0.102917580397385	0.172835042339052	Eccentricity
MIR4791	-0.0826532979969442	0.274081286794911	Eccentricity
MIR4793_3P	0.00362307531483894	0.961827405359608	Eccentricity
MIR4793_5P	0.0974368432069198	0.196981059696097	Eccentricity
MIR4794	-0.00621342737130808	0.934770884186081	Eccentricity
MIR4795_3P	-0.0479854531004504	0.525919498931443	Eccentricity
MIR4795_5P	-0.0415886320871546	0.582581139917852	Eccentricity
MIR4796_3P	0.0318186755702799	0.674173456426246	Eccentricity
MIR4796_5P	-0.132572365603822	0.0785712866915712	Eccentricity
MIR4797_3P	-0.0580894077257917	0.442485718821806	Eccentricity
MIR4797_5P	0.0581747079737988	0.44181487067219	Eccentricity
MIR4799_3P	-0.15188500697428	0.0435802936295596	Eccentricity
MIR4799_5P	-0.0737307781964447	0.329410295176948	Eccentricity
MIR4800_5P	-0.165940429996197	0.0272876110006711	Eccentricity
MIR4801	0.0306326926757061	0.685662043322034	Eccentricity
MIR4802_3P	-0.0384236287974577	0.611622509084194	Eccentricity
MIR4803	0.0215352563918767	0.776018816315017	Eccentricity
MIR4804_3P	-0.00856060623754999	0.909961910457944	Eccentricity
MIR483_3P	0.173897393353661	0.0206223526531428	Eccentricity
MIR483_5P	-0.111942101384935	0.139100016812596	Eccentricity
MIR484	0.0512030276333953	0.498514069916102	Eccentricity
MIR485_3P	0.00192702814824308	0.979691388641281	Eccentricity
MIR485_5P	-0.00230674566146063	0.975690739162677	Eccentricity
MIR486_3P	0.0071777001416266	0.9244596106177	Eccentricity
MIR486_5P	-0.0219507077547863	0.771815478089992	Eccentricity
MIR487A_3P	0.0721739171876457	0.339752746546696	Eccentricity
MIR487A_5P	-0.0553482917824597	0.464348645458593	Eccentricity
MIR487B_3P	0.0310491706537454	0.681619251204397	Eccentricity
MIR487B_5P	-0.0553482917824597	0.464348645458593	Eccentricity
MIR488_3P	-0.0718807370454342	0.341723232938011	Eccentricity
MIR488_5P	-0.0542759081786085	0.473061365448674	Eccentricity
MIR489_3P	0.00973797453025699	0.897642159641142	Eccentricity
MIR490_3P	-0.0280116801205342	0.711305479477777	Eccentricity
MIR491_3P	0.026323501505697	0.727997620235113	Eccentricity
MIR491_5P	-0.0238923518124072	0.752260602436958	Eccentricity
MIR492	-0.0384936372362206	0.61097329996924	Eccentricity
MIR493_3P	-0.00705418353243632	0.925755779808426	Eccentricity
MIR493_5P	-0.0583749868455774	0.440242038135042	Eccentricity
MIR494_3P	0.00115971897260294	0.98777709069571	Eccentricity
MIR494_5P	0.0364649617380326	0.62990697033263	Eccentricity
MIR495_3P	-0.0698301327199678	0.355707557472798	Eccentricity
MIR495_5P	0.0234854415776472	0.756346146986584	Eccentricity
MIR496	-0.142938481493331	0.0577018018571031	Eccentricity
MIR497_3P	-0.0135099224687151	0.858351921401996	Eccentricity
MIR497_5P	0.123282997931693	0.102092020363456	Eccentricity
MIR498_3P	-0.150268213028483	0.0458932074626105	Eccentricity
MIR498_5P	-0.0392835713907748	0.603669103495643	Eccentricity
MIR4999_5P	-0.0114878541002833	0.879377737831325	Eccentricity
MIR499A_3P	0.0637804061004707	0.399010283929944	Eccentricity
MIR499A_5P	0.0401610335362911	0.595601513853867	Eccentricity
MIR499B_3P	0.0637804061004707	0.399010283929944	Eccentricity
MIR499B_5P	0.114967268807186	0.127568694484899	Eccentricity
MIR5000_3P	-0.00977461569642459	0.897259130333191	Eccentricity
MIR5000_5P	-0.0848083918315452	0.261721606269463	Eccentricity
MIR5001_3P	-0.0871911847784133	0.24850691333721	Eccentricity
MIR5001_5P	-0.0578765359136134	0.444162377096105	Eccentricity
MIR5002_3P	-0.066246431983274	0.380992115113577	Eccentricity
MIR5002_5P	0.0151390616180658	0.841483294439694	Eccentricity
MIR5003_3P	0.152731737884227	0.0424084680316282	Eccentricity
MIR5003_5P	0.0313414281233882	0.678787672896141	Eccentricity
MIR5004_3P	-0.0486539600010414	0.520163360984079	Eccentricity
MIR5004_5P	-0.182286308620771	0.0151672739397849	Eccentricity
MIR5006_3P	-0.00291243158320483	0.96931061436345	Eccentricity
MIR5006_5P	-0.0264288644445567	0.726951979943629	Eccentricity
MIR5007_3P	0.115078075350544	0.127199653558931	Eccentricity
MIR5007_5P	-0.0574202382916019	0.447768434602791	Eccentricity
MIR5008_3P	0.09487404521236	0.209076314807122	Eccentricity
MIR5008_5P	0.0888621755009831	0.239520408331716	Eccentricity
MIR5009_3P	0.0804904791614925	0.286876847400464	Eccentricity
MIR5009_5P	-0.0574202382916019	0.447768434602791	Eccentricity
MIR500A_3P	0.131734708486525	0.0804945157618789	Eccentricity
MIR500A_5P	0.0256023418456955	0.735167924051992	Eccentricity
MIR500B_3P	-0.0056068903811749	0.940957163816237	Eccentricity
MIR500B_5P	0.00314382218323008	0.96687370293822	Eccentricity
MIR501_3P_MIR502_3P	0.0900979900619332	0.233022100446377	Eccentricity
MIR501_5P	-0.0206040269984849	0.785464040161486	Eccentricity
MIR5010_3P	0.0730104486359685	0.334170152105084	Eccentricity
MIR5010_5P	-0.170213157496652	0.0235096865765636	Eccentricity
MIR5011_3P	0.139450617540572	0.0641435995850581	Eccentricity
MIR502_5P	0.0799116218495486	0.290368205912581	Eccentricity
MIR503_3P	0.00247467275437328	0.973921670707174	Eccentricity
MIR503_5P	-0.00284964463557063	0.969971910840951	Eccentricity
MIR504_3P	-0.139543735100417	0.0639642746570201	Eccentricity
MIR504_5P	-0.102032154863652	0.177824528105651	Eccentricity
MIR505_3P	0.0864319243339681	0.252666475530566	Eccentricity
MIR505_5P	-0.176919905184656	0.0188267564970327	Eccentricity
MIR506_3P	0.028072831957753	0.710703342262305	Eccentricity
MIR506_5P	0.189088023969567	0.0117151732240805	Eccentricity
MIR507	-0.0700552626677038	0.354155004373595	Eccentricity
MIR508_3P	0.203387520113252	0.00662432932912573	Eccentricity
MIR508_5P	-0.0704480981463262	0.351456093635919	Eccentricity
MIR5087	-0.0565154492819695	0.454967411677096	Eccentricity
MIR5088_3P	0.10984537495293	0.145544346374019	Eccentricity
MIR5088_5P	-0.156215637028006	0.037861269731709	Eccentricity
MIR5089_3P	0.020094022257953	0.79065028806959	Eccentricity
MIR5089_5P	0.0199377430569388	0.792241347122629	Eccentricity
MIR509_3_5P	0.112372613511775	0.136448239248836	Eccentricity
MIR509_3P	0.0309530588262404	0.682551419102139	Eccentricity
MIR509_5P	0.112372613511775	0.136448239248836	Eccentricity
MIR5092	0.132531778792291	0.0786636100091695	Eccentricity
MIR5093	-0.168903811022417	0.0246164297937002	Eccentricity
MIR5094	-0.123307261806869	0.102024046828332	Eccentricity
MIR510_3P	-0.043887131094663	0.561899131773038	Eccentricity
MIR5100	-0.00436246455228965	0.954045047649145	Eccentricity
MIR511_3P	0.111006239327034	0.141310561054134	Eccentricity
MIR511_5P	0.0262617251947848	0.72861093283632	Eccentricity
MIR512_3P	0.0199349414523907	0.792269877758354	Eccentricity
MIR512_5P	0.0286059811277093	0.705461257286724	Eccentricity
MIR513A_3P_MIR513C_3P	0.0912244910754174	0.227207500994774	Eccentricity
MIR513A_5P	0.0059086686605432	0.937785545350297	Eccentricity
MIR513B_3P	-0.109142000322407	0.14815606292495	Eccentricity
MIR513B_5P	-0.0716781876097406	0.343088809150844	Eccentricity
MIR513C_5P	0.0972943261316068	0.197640043108668	Eccentricity
MIR514A_3P_MIR514B_3P	0.0158731648793923	0.833905188851608	Eccentricity
MIR514A_5P	-0.019503604119743	0.79666574552464	Eccentricity
MIR514B_5P	0.0972943261316068	0.197640043108668	Eccentricity
MIR515_5P	0.0188367507353033	0.803474374496407	Eccentricity
MIR516A_3P_MIR516B_3P	0.103202803468374	0.171641382059403	Eccentricity
MIR516B_5P	0.170604373021197	0.0231874271805989	Eccentricity
MIR517_5P	0.0478093964970003	0.527440775914323	Eccentricity
MIR517A_3P_MIR517B_3P_MIR517C_3P	0.033733935254622	0.65670365158764	Eccentricity
MIR5186	0.0114975760766127	0.879276432797424	Eccentricity
MIR5187_3P	0.0159608411655672	0.833001118801368	Eccentricity
MIR5187_5P	0.0277071399418495	0.714306815349952	Eccentricity
MIR5189_3P	0.168881374034643	0.0246357784329106	Eccentricity
MIR5189_5P	0.0159842719028463	0.832759550834678	Eccentricity
MIR518A_5P_MIR527	-0.124267485453588	0.0993626040949386	Eccentricity
MIR518C_5P	-0.00236530888477456	0.975073776860649	Eccentricity
MIR518D_5P_MIR518F_5P_MIR520C_5P_MIR526A_5P	0.129238637757939	0.0864510088797315	Eccentricity
MIR518E_5P_MIR519A_5P_MIR519B_5P_MIR519C_5P_MIR522_5P_MIR523_5P	0.129238637757939	0.0864510088797315	Eccentricity
MIR5190	0.0688099137062297	0.362796468426995	Eccentricity
MIR5193	0.00659796300555632	0.93054497329164	Eccentricity
MIR5195_3P	0.0391225645279836	0.60515470867295	Eccentricity
MIR5196_3P	0.150725382844469	0.0458499466433036	Eccentricity
MIR5196_5P	0.0192629425097768	0.799121180946833	Eccentricity
MIR5197_3P	-0.0199863416869699	0.791746478293415	Eccentricity
MIR5197_5P	-0.0484729920382341	0.521718389923944	Eccentricity
MIR519A_2_5P_MIR520B_5P	0.101242562847651	0.17996941597168	Eccentricity
MIR519A_3P_MIR519B_3P	0.0110517575348906	0.883923944629359	Eccentricity
MIR519C_3P	0.0110517575348906	0.883923944629359	Eccentricity
MIR519D_3P	-0.0223059476607772	0.768226584016892	Eccentricity
MIR519D_5P	0.0246136935317328	0.745034987552325	Eccentricity
MIR519E_5P	0.0188367507353033	0.803474374496407	Eccentricity
MIR520A_3P	-0.063617622550833	0.400217293438613	Eccentricity
MIR520A_5P	0.0825120074655882	0.274905187239836	Eccentricity
MIR520B_3P_MIR520C_3P_MIR520E_3P	-0.0493131672396718	0.514518998152647	Eccentricity
MIR520D_3P	-0.063617622550833	0.400217293438613	Eccentricity
MIR520D_5P	-0.0404040786513477	0.593375553662446	Eccentricity
MIR520E_5P	0.132488584357882	0.07876196102322	Eccentricity
MIR520F_3P	-0.00919882001039738	0.903280911937093	Eccentricity
MIR520F_5P	-0.232452601595282	0.00184926295291755	Eccentricity
MIR520G_3P_MIR520H	0.124785895765699	0.0979487310824741	Eccentricity
MIR522_3P	0.0523636245046495	0.488816844362352	Eccentricity
MIR524_5P	-0.0404040786513477	0.593375553662446	Eccentricity
MIR525_5P	0.0499182774822102	0.509365758259839	Eccentricity
MIR526B_3P	-0.0223059476607772	0.768226584016892	Eccentricity
MIR526B_5P	0.0877332386844888	0.245566511191757	Eccentricity
MIR532_3P	-0.130243616641825	0.0840116717947268	Eccentricity
MIR532_5P	-0.095944312300527	0.203961820642883	Eccentricity
MIR539_3P	0.00192702814824308	0.979691388641281	Eccentricity
MIR539_5P	0.0800403950473928	0.289589073663154	Eccentricity
MIR541_3P	0.0909898728788247	0.228409981059177	Eccentricity
MIR541_5P	-0.0248439793228893	0.742732877079287	Eccentricity
MIR542_3P	0.0841219782412104	0.265616102047055	Eccentricity
MIR543	-0.121650974603465	0.10674662304262	Eccentricity
MIR544A	0.0265579016762587	0.725672078528546	Eccentricity
MIR544B	-0.00934658829488847	0.901734982688132	Eccentricity
MIR545_3P	0.115042038814986	0.127319582678222	Eccentricity
MIR545_5P	-0.196874914174843	0.00862810152322715	Eccentricity
MIR548A_3P	0.00778851461348206	0.918052781141205	Eccentricity
MIR548A_5P	-0.0782226181866263	0.300716811906069	Eccentricity
MIR548AA_MIR548AP_3P_MIR548T_3P	-0.0195553768681657	0.796137775509939	Eccentricity
MIR548AB	-0.0782226181866263	0.300716811906069	Eccentricity
MIR548AC	0.0590900973720222	0.43465217486879	Eccentricity
MIR548AD_3P	0.182010718987872	0.0153241562352281	Eccentricity
MIR548AD_5P_MIR548AE_5P_MIR548AY_5P_MIR548B_5P_MIR548D_5P	-0.0782226181866263	0.300716811906069	Eccentricity
MIR548AE_3P_MIR548AQ_3P	-0.04587672359003	0.544285661865717	Eccentricity
MIR548AG	-0.104085095954149	0.167987717604421	Eccentricity
MIR548AH_3P_MIR548AM_3P	-0.04587672359003	0.544285661865717	Eccentricity
MIR548AH_5P	0.0729177616178028	0.334785794343887	Eccentricity
MIR548AI_MIR570_5P	-0.104085095954149	0.167987717604421	Eccentricity
MIR548AJ_3P_MIR548X_3P	-0.0534538246842915	0.479800418001137	Eccentricity
MIR548AJ_5P_MIR548G_5P_MIR548X_5P	0.0200960158869956	0.790629996752059	Eccentricity
MIR548AK_MIR548AM_5P_MIR548C_5P_MIR548H_5P_MIR548O_5P_MIR548AU_5P	-0.0782226181866263	0.300716811906069	Eccentricity
MIR548AL	0.0320114741312938	0.672312832066593	Eccentricity
MIR548AN	-0.0388552008722291	0.607625245836952	Eccentricity
MIR548AO_3P	0.0459487061098183	0.543653551595619	Eccentricity
MIR548AO_5P_MIR548AX	0.00364832155548319	0.961561615250298	Eccentricity
MIR548AP_5P_MIR548J_5P	-0.0782226181866263	0.300716811906069	Eccentricity
MIR548AQ_5P	-0.0782226181866263	0.300716811906069	Eccentricity
MIR548AR_3P	-0.0103271116441124	0.891486527544794	Eccentricity
MIR548AR_5P	-0.0782226181866263	0.300716811906069	Eccentricity
MIR548AS_3P	-0.0241202715665757	0.749975190044773	Eccentricity
MIR548AS_5P	-0.0782226181866263	0.300716811906069	Eccentricity
MIR548AT_3P	0.0593792578816861	0.432403459399765	Eccentricity
MIR548AT_5P	0.0584959094667265	0.43929395069845	Eccentricity
MIR548AU_3P	0.0631522818698689	0.403679687174388	Eccentricity
MIR548AV_3P	0.0785079160161587	0.298951888644136	Eccentricity
MIR548AV_5P_MIR548K	0.134173347263651	0.0749986993721179	Eccentricity
MIR548AW	0.0559997708774975	0.459099159962045	Eccentricity
MIR548AY_3P	0.0593792578816861	0.432403459399765	Eccentricity
MIR548AZ_3P	0.00778851461348206	0.918052781141205	Eccentricity
MIR548AZ_5P	0.0686119569389233	0.364182044738443	Eccentricity
MIR548B_3P	-0.149193386324949	0.047486842912024	Eccentricity
MIR548BA	-0.104085095954149	0.167987717604421	Eccentricity
MIR548BB_3P	0.0590900973720222	0.43465217486879	Eccentricity
MIR548BB_5P	-0.0782226181866263	0.300716811906069	Eccentricity
MIR548BC	0.00778851461348206	0.918052781141205	Eccentricity
MIR548D_3P	0.0590900973720222	0.43465217486879	Eccentricity
MIR548E_3P	0.00778851461348206	0.918052781141205	Eccentricity
MIR548E_5P	0.136570876133526	0.0698956691060425	Eccentricity
MIR548F_3P	0.00778851461348206	0.918052781141205	Eccentricity
MIR548F_5P	0.0200960158869956	0.790629996752059	Eccentricity
MIR548G_3P	0.151336907857638	0.0443531935660263	Eccentricity
MIR548H_3P_MIR548Z	0.0590900973720222	0.43465217486879	Eccentricity
MIR548I	-0.0782226181866263	0.300716811906069	Eccentricity
MIR548J_3P	-0.04587672359003	0.544285661865717	Eccentricity
MIR548L	-0.00666457570746622	0.929845544139023	Eccentricity
MIR548M	0.0858223940492725	0.256040371786333	Eccentricity
MIR548N	0.0389098054050376	0.607120317731401	Eccentricity
MIR548O_3P	-0.0361839338045948	0.632549303471858	Eccentricity
MIR548O_5P_MIR548W	-0.0782226181866263	0.300716811906069	Eccentricity
MIR548P	0.123897129992623	0.10038253369653	Eccentricity
MIR548Q	-0.00781967452805794	0.917726082814701	Eccentricity
MIR548S	-0.0466039415974747	0.537916345758124	Eccentricity
MIR548T_5P	0.0686119569389233	0.364182044738443	Eccentricity
MIR548U	-0.061095885693614	0.419191993110119	Eccentricity
MIR548V	0.0180849677226844	0.811167884964678	Eccentricity
MIR548Y	-0.0782226181866263	0.300716811906069	Eccentricity
MIR549A_3P	0.0327605029515575	0.66510319509735	Eccentricity
MIR549A_5P	0.174139868280645	0.0204435723687518	Eccentricity
MIR550A_3_5P_MIR550A_5P	-0.0445607680369825	0.555905076274389	Eccentricity
MIR550A_3P	0.0463964454123163	0.539729905942109	Eccentricity
MIR550B_2_5P	-0.141912617122319	0.0595386140389932	Eccentricity
MIR551A_MIR551B_3P	-0.10940872720449	0.14716152652672	Eccentricity
MIR551B_5P	-0.0197354266926831	0.794302378562298	Eccentricity
MIR552_3P	-0.116262663682357	0.123305675040174	Eccentricity
MIR552_5P	-0.247409408927466	0.00090012611831062	Eccentricity
MIR553	0.0866349999778736	0.251549255238833	Eccentricity
MIR554	-0.0790417747325951	0.295667754388563	Eccentricity
MIR555	0.011745297191125	0.876695792238238	Eccentricity
MIR556_3P	0.0097830876512736	0.897170571925373	Eccentricity
MIR556_5P	0.0840496493506375	0.266028765627667	Eccentricity
MIR557	-0.0571926839218654	0.449572911460399	Eccentricity
MIR5571_3P	0.0916542895515627	0.225016291271839	Eccentricity
MIR5571_5P	0.0867238623515624	0.251061455169708	Eccentricity
MIR5572	0.125864142366451	0.0950590636066416	Eccentricity
MIR5579_3P	0.0748812430146326	0.321898942180138	Eccentricity
MIR5579_5P	0.0342069522421138	0.651267692903956	Eccentricity
MIR558	0.0225020544758899	0.76624747178291	Eccentricity
MIR5580_3P	0.0425290906928486	0.574076333269613	Eccentricity
MIR5581_3P	0.128331576025924	0.0887010633450944	Eccentricity
MIR5581_5P	-0.0421507991516182	0.57749030742305	Eccentricity
MIR5582_3P	0.0250132145478359	0.741042525764657	Eccentricity
MIR5582_5P	-0.00468092659166669	0.950694406311295	Eccentricity
MIR5583_3P	0.0181427377384673	0.810576032957891	Eccentricity
MIR5583_5P	0.0474904696687584	0.530202226438004	Eccentricity
MIR5584_3P	-0.116535207908129	0.122422962725581	Eccentricity
MIR5584_5P	0.077179792969382	0.307226439727365	Eccentricity
MIR5585_3P	0.043926420944353	0.561548679966538	Eccentricity
MIR5585_5P	0.0296354757500655	0.695378265905636	Eccentricity
MIR5586_3P	-0.0125535437940511	0.868285036398014	Eccentricity
MIR5586_5P	0.0121995543309325	0.871966951643362	Eccentricity
MIR5587_5P	-0.0923447258813973	0.221527696356622	Eccentricity
MIR5588_3P	0.0335213347086298	0.657811254448924	Eccentricity
MIR5588_5P	-0.17820808702452	0.0176378539290849	Eccentricity
MIR5589_3P	-0.137271624296919	0.0684587111545306	Eccentricity
MIR5589_5P	-0.0608295954462015	0.421225846466983	Eccentricity
MIR559	-0.0740850937864484	0.327085075722321	Eccentricity
MIR5590_3P	0.0218133656473682	0.773204311970087	Eccentricity
MIR5590_5P	0.11252208958304	0.135924185271164	Eccentricity
MIR5591_3P	0.0239792435162929	0.751389060842171	Eccentricity
MIR5591_5P	-0.0773431114602164	0.307590865614209	Eccentricity
MIR561_3P	-0.0919310678283642	0.223613159286904	Eccentricity
MIR561_5P	0.0582756542925224	0.441021719486334	Eccentricity
MIR562	-0.0587007312044945	0.437690711527739	Eccentricity
MIR567	-0.0180030279295752	0.812007539054937	Eccentricity
MIR568	0.0981389833439243	0.193757717568094	Eccentricity
MIR5680	-0.143292475454407	0.0570789160384504	Eccentricity
MIR5681A	-0.0681334343462021	0.367544933458957	Eccentricity
MIR5681B	0.106678416233469	0.157583890438111	Eccentricity
MIR5682	0.0466518549687003	0.53749800428588	Eccentricity
MIR5683	0.0564700092452315	0.455330652716752	Eccentricity
MIR5684	-0.0210097339419001	0.781345117883773	Eccentricity
MIR5685	-0.0198432379858435	0.793783881645729	Eccentricity
MIR5688	-0.0698301327199678	0.355707557472798	Eccentricity
MIR5689	0.0450977402330653	0.551149337424278	Eccentricity
MIR569	0.0434288224295227	0.565994807463437	Eccentricity
MIR5690	0.0924514768662988	0.220991759868435	Eccentricity
MIR5691_MIR6805_3P	-0.117754297347931	0.118534390754416	Eccentricity
MIR5692B_MIR5692C	-0.0926549911813711	0.21997258363019	Eccentricity
MIR5693	0.0748777779743881	0.321921397602713	Eccentricity
MIR5695	0.159440318536465	0.0340258102976083	Eccentricity
MIR5696	0.124728133870297	0.0981054732407547	Eccentricity
MIR5697	-0.0451859259945945	0.550370213358266	Eccentricity
MIR5698	-0.0926174158446909	0.220160504469761	Eccentricity
MIR5699_3P	0.0606031424825825	0.422959940994921	Eccentricity
MIR5699_5P	0.0809928310148398	0.283869794349067	Eccentricity
MIR570_3P	-0.0801763634556489	0.288767923603039	Eccentricity
MIR5700	-0.0651588379231136	0.388876815324712	Eccentricity
MIR5701	-0.0709847415028601	0.347790113356144	Eccentricity
MIR5703	0.0967442689189959	0.200198445359523	Eccentricity
MIR5704	0.00843237096344772	0.911305090062282	Eccentricity
MIR5706	-0.176103030079471	0.0190448105803767	Eccentricity
MIR571	0.171528649547238	0.0224411332415714	Eccentricity
MIR573	0.0313933729951587	0.6782848662927	Eccentricity
MIR574_5P	0.120464740994087	0.110233246428242	Eccentricity
MIR575	0.00857646498947539	0.909795818177085	Eccentricity
MIR576_3P	-0.0140050670740156	0.853217882579213	Eccentricity
MIR576_5P	0.0297401370785663	0.694356149222812	Eccentricity
MIR577	0.0206453583172607	0.785044151084027	Eccentricity
MIR578	0.0317746591950316	0.674598519098683	Eccentricity
MIR5787	0.00997537798583607	0.895160880536811	Eccentricity
MIR579_3P	0.156018684796611	0.0381068911547891	Eccentricity
MIR580_3P	0.0788643797428587	0.296756366539321	Eccentricity
MIR580_5P	-0.0430007800813323	0.569832792893472	Eccentricity
MIR581	0.0692961547836915	0.359406991175252	Eccentricity
MIR582_3P	0.151184017784514	0.0445708253055995	Eccentricity
MIR582_5P	0.0395545044086547	0.601172888570975	Eccentricity
MIR583	0.121194055708866	0.108079213807449	Eccentricity
MIR584_3P	0.0830066803862763	0.272027955078902	Eccentricity
MIR584_5P	0.0506698547353378	0.503002687181395	Eccentricity
MIR585_5P	0.0511569399617353	0.498901232216045	Eccentricity
MIR586	-0.0797739013345358	0.291203019426978	Eccentricity
MIR587	-0.00795743366131324	0.916281903221753	Eccentricity
MIR588	0.0990948314446781	0.189431619521348	Eccentricity
MIR589_3P	0.0450563414946529	0.55151528199703	Eccentricity
MIR589_5P	-0.101838344617475	0.1774073612283	Eccentricity
MIR590_5P	0.0789464830580295	0.296252196730162	Eccentricity
MIR591	0.127063724661877	0.0919242242734366	Eccentricity
MIR592	-0.122823683962038	0.103385508743065	Eccentricity
MIR593_3P	-0.00488656004773099	0.948531326106809	Eccentricity
MIR593_5P	-0.0113463630581888	0.880852324929415	Eccentricity
MIR595	0.0305717765506918	0.686254114014853	Eccentricity
MIR596	0.12377573788932	0.100718632443155	Eccentricity
MIR597_3P	-0.00215383372952147	0.977301730137589	Eccentricity
MIR599	-0.0648100808768521	0.391425893618257	Eccentricity
MIR600	0.112902507220077	0.134597415254593	Eccentricity
MIR601	0.0033124129099695	0.965098365997421	Eccentricity
MIR602	0.00560978209434111	0.940926768107963	Eccentricity
MIR603	0.019416663583481	0.797552558345683	Eccentricity
MIR604	-0.00635702674739526	0.933075228948628	Eccentricity
MIR605_3P	0.0253585736215708	0.737596868056829	Eccentricity
MIR605_5P	0.0414218641732439	0.584095328875739	Eccentricity
MIR606	0.0250765174081381	0.740410563416476	Eccentricity
MIR607	0.00493155350273802	0.948058084754758	Eccentricity
MIR6071	0.0846114783407953	0.262834807944684	Eccentricity
MIR6072	-0.0993045150888275	0.188492119724247	Eccentricity
MIR6073	-0.00654433077663006	0.931108146974131	Eccentricity
MIR6074	0.115904689900781	0.124472550989154	Eccentricity
MIR6076	0.0495600865839771	0.512412943750919	Eccentricity
MIR6077	-0.09818691458985	0.193539086010136	Eccentricity
MIR6079	0.072832609513385	0.335352026656024	Eccentricity
MIR608	0.0556754394078213	0.461708426547049	Eccentricity
MIR6080	-0.00175101192572005	0.981546048268148	Eccentricity
MIR6081	-0.0250889000304011	0.740286966055234	Eccentricity
MIR6082	-0.105096366083526	0.163871516998129	Eccentricity
MIR6083	-0.0102162208892666	0.892644691996565	Eccentricity
MIR6085	0.00853975078297683	0.910180340268629	Eccentricity
MIR6086	-0.0558946406301981	0.461232627748761	Eccentricity
MIR6088	0.110618289178717	0.142714885247947	Eccentricity
MIR609	-0.145147122938716	0.0539054750846564	Eccentricity
MIR610	-0.0631034253544711	0.40404423535537	Eccentricity
MIR612	-0.11739621316826	0.119666490658008	Eccentricity
MIR6124	-0.138257833279354	0.066477259515917	Eccentricity
MIR6126	0.0418671299199048	0.580056543517907	Eccentricity
MIR6127	-0.0217278460041615	0.774069469772364	Eccentricity
MIR6128	0.0366947336427449	0.627750047234977	Eccentricity
MIR6129	-0.0217278460041615	0.774069469772364	Eccentricity
MIR613	0.000593776666988554	0.993741685541068	Eccentricity
MIR6130	-0.0217278460041615	0.774069469772364	Eccentricity
MIR6131	0.154787010471227	0.0396735837805415	Eccentricity
MIR6132	0.119287801450566	0.1137800793027	Eccentricity
MIR6133	-0.0217278460041615	0.774069469772364	Eccentricity
MIR6134	0.024109089600901	0.750087264050683	Eccentricity
MIR615_5P	-0.0174295964014613	0.817889559201978	Eccentricity
MIR616_3P	-0.0232829644729981	0.759053430054863	Eccentricity
MIR616_5P	0.0732911305025639	0.332310234851972	Eccentricity
MIR6165	0.115012237382822	0.127418827327039	Eccentricity
MIR617	0.111186530176342	0.140661528205832	Eccentricity
MIR618	0.0719240530481069	0.341431647181932	Eccentricity
MIR619_3P	0.0355427674456016	0.640525173308765	Eccentricity
MIR619_5P	0.0415819341664381	0.582641919454902	Eccentricity
MIR620	0.0372090689357988	0.622933293645454	Eccentricity
MIR621	-0.144106424410802	0.0556677112064672	Eccentricity
MIR622	-0.0547269262163479	0.469386185667557	Eccentricity
MIR623	0.0681252786155709	0.367602414777722	Eccentricity
MIR624_3P	0.0872984435032116	0.247923153277764	Eccentricity
MIR624_5P	0.0640502722394081	0.397014069346532	Eccentricity
MIR625_5P	0.0606621083424454	0.422508003245427	Eccentricity
MIR626	-0.0880858971196978	0.243666534379169	Eccentricity
MIR627_3P	-0.031011223989136	0.681987230259795	Eccentricity
MIR627_5P	-0.154203195808891	0.0404349233123671	Eccentricity
MIR628_3P	-0.0355000680216173	0.638998678650642	Eccentricity
MIR628_5P	0.0572794693781772	0.448884232195944	Eccentricity
MIR629_3P	-0.0655698502659319	0.385885605504433	Eccentricity
MIR629_5P	-0.0327484303863999	0.665219156433162	Eccentricity
MIR630	0.0130873837437196	0.862737836989058	Eccentricity
MIR631	-0.0383745790347402	0.61207754247175	Eccentricity
MIR632	-0.0841344806317507	0.265544815520673	Eccentricity
MIR633	-0.00417320315503804	0.956036712878706	Eccentricity
MIR634	-0.133111999385072	0.077352063299426	Eccentricity
MIR635	-0.0701825164312302	0.353279310681426	Eccentricity
MIR636	0.101929617719132	0.17701724816882	Eccentricity
MIR637	-0.0932930937690861	0.216798728671384	Eccentricity
MIR640	-0.0646199635043847	0.392819693418088	Eccentricity
MIR641	-0.014095155153485	0.852284436130978	Eccentricity
MIR642A_3P_MIR642B_3P	-0.0401066125720818	0.596100452219267	Eccentricity
MIR642A_5P	0.0326270210234809	0.66638577812778	Eccentricity
MIR642B_5P	-0.000330623533179846	0.996515254529039	Eccentricity
MIR643	-0.0198754733787617	0.79287554640652	Eccentricity
MIR644A	0.0251362389302325	0.739814513299961	Eccentricity
MIR646	0.0372120468887083	0.622905451355649	Eccentricity
MIR647	0.0838054487716535	0.267425253210757	Eccentricity
MIR648	-0.0083847292378583	0.911804169827055	Eccentricity
MIR649	-0.0435055099442415	0.565308500675946	Eccentricity
MIR6499_3P	-0.150015121449309	0.0462643862037979	Eccentricity
MIR650	0.0177810040782812	0.814283738382403	Eccentricity
MIR6500_3P	0.0557708775360623	0.460939769606848	Eccentricity
MIR6501_3P	-0.136886749558068	0.0692449278237725	Eccentricity
MIR6501_5P	0.12025190654263	0.110868150406353	Eccentricity
MIR6502_3P	-0.200453219168564	0.00746915220905441	Eccentricity
MIR6502_5P	-0.024984919964361	0.741325051060725	Eccentricity
MIR6503_5P	-0.0355318052295755	0.638698768054883	Eccentricity
MIR6504_3P	0.0798863883817498	0.290521042765236	Eccentricity
MIR6504_5P	-0.081766517516975	0.279280067694432	Eccentricity
MIR6505_3P	-0.0476747773231377	0.528605497981847	Eccentricity
MIR6505_5P	0.0835111105879486	0.269115087864982	Eccentricity
MIR6506_5P	0.0807283333884257	0.285450416487257	Eccentricity
MIR6507_3P	0.0977344847770115	0.195609944112077	Eccentricity
MIR6507_5P	0.0450090644727641	0.55193333245923	Eccentricity
MIR6508_3P	0.132531778792291	0.0786636100091695	Eccentricity
MIR6508_5P	-0.0786578390253016	0.298027180545212	Eccentricity
MIR6509_3P	0.0448170733634627	0.553632611495682	Eccentricity
MIR6509_5P	0.085192285353476	0.25956065796595	Eccentricity
MIR651_3P	-0.111839829635906	0.138328728255895	Eccentricity
MIR651_5P	0.0556923058715642	0.461572532754504	Eccentricity
MIR6510_5P	0.177250703759625	0.0182661325316307	Eccentricity
MIR6511A_5P	-0.0273577279302612	0.717755779414744	Eccentricity
MIR6511B_5P	0.0394005996115785	0.602590308757794	Eccentricity
MIR6512_3P	-0.0738983253391923	0.328309435914471	Eccentricity
MIR6512_5P	-0.0593098873859594	0.432942323382629	Eccentricity
MIR6513_3P	0.00131753339600389	0.986113955136862	Eccentricity
MIR6513_5P	-0.0358104017086979	0.636068602735337	Eccentricity
MIR6514_3P	-0.0259235379963054	0.73197148465086	Eccentricity
MIR6515_3P	-0.0467906644217346	0.536286945885845	Eccentricity
MIR6515_5P	0.0920495838517419	0.223014241359421	Eccentricity
MIR6516_3P	0.132121164602858	0.0796025685948207	Eccentricity
MIR6516_5P	-0.145453518658874	0.0533955339603105	Eccentricity
MIR652_3P	-0.0198432379858435	0.793783881645729	Eccentricity
MIR652_5P	0.0149195498382461	0.843752165836173	Eccentricity
MIR6529_3P	0.0838013540870724	0.267448711622509	Eccentricity
MIR6529_5P	-0.0888626483587926	0.239517897907663	Eccentricity
MIR653_3P	-0.0536634387408985	0.478077186179395	Eccentricity
MIR653_5P	0.0361883748290319	0.632507510944156	Eccentricity
MIR654_3P	0.0377236051190097	0.618130611301282	Eccentricity
MIR654_5P	0.0909898728788247	0.228409981059177	Eccentricity
MIR655_3P	0.00828508671217886	0.912848104940408	Eccentricity
MIR656_3P	-0.137245881995419	0.0685110691561561	Eccentricity
MIR657	-0.0760298567382191	0.314511141636637	Eccentricity
MIR659_3P	-0.206530288527082	0.00581493977022476	Eccentricity
MIR660_3P	-0.0232829644729981	0.759053430054863	Eccentricity
MIR660_5P	0.0286800749650017	0.704733833177449	Eccentricity
MIR661	0.00661576396906491	0.930358059072448	Eccentricity
MIR663B	0.0202879975378054	0.78867665305715	Eccentricity
MIR664A_3P	0.0910508710326158	0.228096918072175	Eccentricity
MIR664A_5P	-0.00621342737130808	0.934770884186081	Eccentricity
MIR664B_3P	0.156018684796611	0.0381068911547891	Eccentricity
MIR664B_5P	-0.149167856209976	0.0475252500223503	Eccentricity
MIR665	-0.150962739439434	0.0448873857347814	Eccentricity
MIR668_3P	-0.119043249409407	0.114528122254274	Eccentricity
MIR670_3P	0.0026753865517368	0.971807370392914	Eccentricity
MIR670_5P	0.164539952451046	0.0286339305609644	Eccentricity
MIR671_5P	0.00829928182233624	0.912699376417938	Eccentricity
MIR6715A_3P	-0.0168972694926818	0.82335906585803	Eccentricity
MIR6715B_3P	-0.0285916163605713	0.705602315830325	Eccentricity
MIR6715B_5P	0.108145553931949	0.151916544352515	Eccentricity
MIR6716_5P	0.00581835201554899	0.938734651644895	Eccentricity
MIR6718_5P	0.0664617671428431	0.379442627087377	Eccentricity
MIR6719_3P	0.0537060427083182	0.477727350672335	Eccentricity
MIR6720_5P	-0.0738983253391923	0.328309435914471	Eccentricity
MIR6721_5P	-0.0870175744568231	0.249453813416421	Eccentricity
MIR6722_3P	0.115147985639893	0.126967241569657	Eccentricity
MIR6726_5P	-0.0773431114602164	0.307590865614209	Eccentricity
MIR6727_3P	0.105553481286741	0.162035830303616	Eccentricity
MIR6728_3P	-0.186059297779362	0.0131563200334895	Eccentricity
MIR6728_5P	-0.0245402738034615	0.745769422550628	Eccentricity
MIR6730_5P	-0.0130978732132852	0.862628905832586	Eccentricity
MIR6731_3P	-0.00923926102976511	0.902857787780191	Eccentricity
MIR6731_5P	-0.0732304819662248	0.332711555255202	Eccentricity
MIR6732_3P	-0.138717062869357	0.0655707076215431	Eccentricity
MIR6733_3P	0.113183782008335	0.133622821776977	Eccentricity
MIR6733_5P	-0.1882953863161	0.0120782467142155	Eccentricity
MIR6734_3P	-0.0575317132843182	0.446885943601292	Eccentricity
MIR6734_5P	0.0113645163376478	0.880663112613333	Eccentricity
MIR6735_5P	0.127035695259617	0.0919965214151878	Eccentricity
MIR6736_3P	0.0630864638976022	0.404170840767568	Eccentricity
MIR6736_5P	0.133686755739412	0.0760703385942287	Eccentricity
MIR6737_3P	0.100374614125456	0.183750506067708	Eccentricity
MIR6737_5P	0.0572083977818242	0.449448171324297	Eccentricity
MIR6738_3P	-0.047052153330383	0.534009261296069	Eccentricity
MIR6739_3P	-0.0403804308554851	0.593591969128748	Eccentricity
MIR6739_5P	-0.1882953863161	0.0120782467142155	Eccentricity
MIR6740_3P	-0.0777965876085904	0.303365131092869	Eccentricity
MIR6740_5P	0.0185211101477144	0.806702288063108	Eccentricity
MIR6741_5P	0.155758145626337	0.0384338752737625	Eccentricity
MIR6742_3P	0.106561722346669	0.158041390678075	Eccentricity
MIR6742_5P	-0.0232829644729981	0.759053430054863	Eccentricity
MIR6743_5P	0.157337615353969	0.0364873646895468	Eccentricity
MIR6744_5P	-0.0940937797939047	0.212862591832918	Eccentricity
MIR6747_3P	0.132539499087468	0.0786460418224737	Eccentricity
MIR6747_5P	-0.00194608817969021	0.979490561967151	Eccentricity
MIR6748_3P	-0.103752818959797	0.16935685442636	Eccentricity
MIR6748_5P	0.0657089965897482	0.384876110250337	Eccentricity
MIR6749_3P	-0.0020498368948556	0.978397433003087	Eccentricity
MIR675_3P	-0.1675086922444	0.0258446258484644	Eccentricity
MIR6750_3P	-0.0201299042516162	0.790285099771025	Eccentricity
MIR6750_5P	-0.111182557975155	0.140675803292316	Eccentricity
MIR6751_3P	0.0270177564826936	0.721117041636058	Eccentricity
MIR6751_5P	0.0339249368266413	0.653956072180844	Eccentricity
MIR6752_3P	0.11641792062089	0.122802229179273	Eccentricity
MIR6752_5P	-0.0876567085306986	0.245980180337838	Eccentricity
MIR6753_3P	-0.160938267866782	0.0323593361591395	Eccentricity
MIR6754_3P	-0.0240590913076871	0.750588448207095	Eccentricity
MIR6754_5P	0.0822633655549313	0.276359147669539	Eccentricity
MIR6755_3P	0.0152330521578672	0.840512206982234	Eccentricity
MIR6755_5P	0.0755591119814317	0.317525465079497	Eccentricity
MIR6756_3P	-0.130310683582498	0.0838508698374496	Eccentricity
MIR6756_5P	-0.106768385382549	0.157231844669917	Eccentricity
MIR6757_3P	-0.0869979954389516	0.249560757340266	Eccentricity
MIR6757_5P	-0.0302307574873569	0.689572146539133	Eccentricity
MIR6758_3P	0.0733242708485563	0.332091071286766	Eccentricity
MIR6758_5P	-0.0171359660532823	0.820905458085343	Eccentricity
MIR6759_3P	0.11144079502875	0.139750060431058	Eccentricity
MIR6759_5P	0.0902613950567962	0.232172234754776	Eccentricity
MIR676_5P	-0.0495085145619667	0.512852449636183	Eccentricity
MIR6760_3P	0.0751138621957304	0.32039375644452	Eccentricity
MIR6760_5P	0.0484144878237352	0.522221613940031	Eccentricity
MIR6761_5P	0.0306001763193855	0.685978060353284	Eccentricity
MIR6762_3P	0.0158515625944992	0.834127973311962	Eccentricity
MIR6762_5P	0.0478263901328597	0.527293839658693	Eccentricity
MIR6763_5P	0.131185954289122	0.081774858290267	Eccentricity
MIR6764_3P	-0.0810867455937386	0.283309982421763	Eccentricity
MIR6764_5P	0.0039311009377216	0.958584835998706	Eccentricity
MIR6765_3P	0.000750285142493871	0.992092158319277	Eccentricity
MIR6765_5P	0.0506607466269107	0.503079549020061	Eccentricity
MIR6766_3P	-0.0391571307352649	0.604835630460037	Eccentricity
MIR6766_5P	-0.0883584542431052	0.242205141696317	Eccentricity
MIR6767_3P	0.00362307531483894	0.961827405359608	Eccentricity
MIR6768_3P	0.0964656028855243	0.201503675350619	Eccentricity
MIR6768_5P	-0.0861456502425323	0.254247226711814	Eccentricity
MIR6769A_3P	0.0187674616366247	0.804182680216627	Eccentricity
MIR6769A_5P	-0.0163729619304916	0.828754505908319	Eccentricity
MIR6769B_3P	0.0120471097339795	0.873553410776095	Eccentricity
MIR6769B_5P	-0.0163729619304916	0.828754505908319	Eccentricity
MIR6770_5P	0.0945207392323136	0.21078471385707	Eccentricity
MIR6771_3P	-0.0859680991220547	0.255231051077478	Eccentricity
MIR6772_3P	-0.102032154863652	0.177824528105651	Eccentricity
MIR6773_3P	0.0384935658381898	0.610973961910152	Eccentricity
MIR6773_5P	-0.0294309560915635	0.697377176792896	Eccentricity
MIR6774_5P	-0.0701825164312302	0.353279310681426	Eccentricity
MIR6775_3P	0.013620924828692	0.857200439284021	Eccentricity
MIR6776_3P	-0.0407800702132145	0.589939448083577	Eccentricity
MIR6776_5P	0.0670784044530778	0.375026788153228	Eccentricity
MIR6777_3P	0.047605297700946	0.529207141650015	Eccentricity
MIR6778_3P	-0.0363712712648931	0.630787364949549	Eccentricity
MIR6778_5P	0.0465369665865953	0.538501389768112	Eccentricity
MIR6779_3P	0.0565887397518706	0.454381879422552	Eccentricity
MIR6779_5P	0.107260098332033	0.155318224949425	Eccentricity
MIR6780A_3P	-0.132725949312952	0.078222718925122	Eccentricity
MIR6780A_5P	0.107260098332033	0.155318224949425	Eccentricity
MIR6780B_3P	-0.0521541932886143	0.49055923635952	Eccentricity
MIR6780B_5P	-0.0808488815281058	0.284729297851555	Eccentricity
MIR6781_3P	0.148035441426071	0.0492550652631854	Eccentricity
MIR6782_3P	0.0939709070402001	0.21346328298464	Eccentricity
MIR6783_3P	0.0280553049187231	0.710875905592384	Eccentricity
MIR6783_5P	0.117041749955375	0.120795395043562	Eccentricity
MIR6784_3P	0.093261415643781	0.216955517579848	Eccentricity
MIR6785_5P	-0.0700091739886387	0.354472497573711	Eccentricity
MIR6787_3P	-0.103926264183611	0.168641147393803	Eccentricity
MIR6787_5P	0.0310491706537454	0.681619251204397	Eccentricity
MIR6788_5P	-0.0635375819194312	0.400811576804268	Eccentricity
MIR6789_5P	0.0274276525560424	0.717842196437688	Eccentricity
MIR6790_3P	0.12025190654263	0.110868150406353	Eccentricity
MIR6790_5P	0.092934930749978	0.21857614781838	Eccentricity
MIR6791_5P	0.0670856065303805	0.374975399647944	Eccentricity
MIR6792_3P	-0.0431466889143362	0.568523138688858	Eccentricity
MIR6792_5P	0.00754988219927995	0.920555190350374	Eccentricity
MIR6793_3P	-0.0612074163690652	0.418341856101518	Eccentricity
MIR6793_5P	-0.0723972832747869	0.338256343351206	Eccentricity
MIR6794_3P	-0.0364232040736595	0.630299296245178	Eccentricity
MIR6794_5P	0.0864629201251135	0.25249573092533	Eccentricity
MIR6795_3P	-0.116106652269409	0.123813175268173	Eccentricity
MIR6795_5P	-0.0271798611883818	0.719513658481244	Eccentricity
MIR6796_3P	-0.0675825025627046	0.371440353737579	Eccentricity
MIR6796_5P	0.101040498157594	0.180844520203519	Eccentricity
MIR6797_3P	0.0466955012462767	0.53711706076319	Eccentricity
MIR6797_5P	-0.102615244777727	0.17410702532306	Eccentricity
MIR6798_5P	0.041871294511958	0.580018829903597	Eccentricity
MIR6799_3P	-0.0598189225426403	0.428997147660776	Eccentricity
MIR6799_5P	-0.0621375025250341	0.411291603176245	Eccentricity
MIR6800_3P	-0.0637277328785534	0.400754682281709	Eccentricity
MIR6801_3P	0.0835181735938901	0.269074453308223	Eccentricity
MIR6801_5P	0.0823967353655415	0.275578608245924	Eccentricity
MIR6802_3P	0.0667998377342945	0.377017736555137	Eccentricity
MIR6802_5P	0.0436033832466314	0.564433170307623	Eccentricity
MIR6803_5P	0.0339249368266413	0.653956072180844	Eccentricity
MIR6804_3P	-0.0589593929906586	0.435670817084271	Eccentricity
MIR6805_5P	0.0256148599607763	0.735043262245276	Eccentricity
MIR6806_3P	0.0699570120315613	0.354832042951751	Eccentricity
MIR6806_5P	0.0630920003685238	0.404129512297372	Eccentricity
MIR6807_3P	-0.12134071795534	0.107650062412561	Eccentricity
MIR6807_5P	0.0272954946035925	0.718370671169096	Eccentricity
MIR6808_3P	-0.113222581135416	0.133488811989004	Eccentricity
MIR6808_5P	-0.105443653162837	0.162475468275536	Eccentricity
MIR6809_3P	-0.0460761171154968	0.5425355878737	Eccentricity
MIR6809_5P	0.088974287547789	0.238925715023238	Eccentricity
MIR6810_3P	0.0835181735938901	0.269074453308223	Eccentricity
MIR6810_5P	0.0356465122605567	0.637615297121403	Eccentricity
MIR6811_3P	-0.176919905184656	0.0188267564970327	Eccentricity
MIR6811_5P	0.0394005996115785	0.602590308757794	Eccentricity
MIR6812_5P	0.0572083977818242	0.449448171324297	Eccentricity
MIR6813_3P	-0.0139012533664484	0.854293799613037	Eccentricity
MIR6813_5P	0.00853975078297683	0.910180340268629	Eccentricity
MIR6814_3P_MIR6872_5P	0.0604742222168873	0.423949014028932	Eccentricity
MIR6814_5P	0.00389427580575121	0.958972457502207	Eccentricity
MIR6815_3P	-0.092453050734202	0.220983865264565	Eccentricity
MIR6816_3P	0.0272954946035925	0.718370671169096	Eccentricity
MIR6816_5P	-0.00621342737130808	0.934770884186081	Eccentricity
MIR6817_3P	-0.0191057417110103	0.800726143386397	Eccentricity
MIR6817_5P	-0.00566102185295631	0.940388185047664	Eccentricity
MIR6818_3P	0.0775120473820482	0.305142442351573	Eccentricity
MIR6818_5P	-0.0918704420069026	0.223919970980022	Eccentricity
MIR6819_5P	0.0572083977818242	0.449448171324297	Eccentricity
MIR6820_3P	0.089932550767541	0.233884772579697	Eccentricity
MIR6821_3P	-0.0283114087578411	0.708355887763473	Eccentricity
MIR6822_3P	0.00469342328828371	0.950562941789861	Eccentricity
MIR6822_5P	-0.111182557975155	0.140675803292316	Eccentricity
MIR6823_3P	-0.0903545302814616	0.231688817592429	Eccentricity
MIR6823_5P	0.0128155451360722	0.865561726081972	Eccentricity
MIR6824_3P	-0.0810867455937386	0.283309982421763	Eccentricity
MIR6824_5P	0.0328825214445781	0.66393160975612	Eccentricity
MIR6825_5P	-0.0331857836264887	0.661023306460437	Eccentricity
MIR6826_3P	-0.163577665697575	0.0295915330794766	Eccentricity
MIR6826_5P	-0.110092887783022	0.144633661670771	Eccentricity
MIR6827_3P	-0.06112006468926	0.419007604449316	Eccentricity
MIR6827_5P	0.0128294664807838	0.865417067969629	Eccentricity
MIR6828_3P	0.0124494765111641	0.86936717082174	Eccentricity
MIR6828_5P	-0.00160050646609637	0.983131983177529	Eccentricity
MIR6829_5P	-0.0401734832932862	0.595487399434782	Eccentricity
MIR6830_3P	0.0393224332857217	0.603310769621245	Eccentricity
MIR6830_5P	-0.0331631903132462	0.661239803603923	Eccentricity
MIR6831_5P	0.0890849805153718	0.2383395631643	Eccentricity
MIR6832_3P	-0.0406272981825042	0.591334502340536	Eccentricity
MIR6832_5P	0.0253708810570386	0.737474172358015	Eccentricity
MIR6833_3P	0.166543919891924	0.0267243719168112	Eccentricity
MIR6833_5P	0.0537452674815868	0.477405385632502	Eccentricity
MIR6834_3P	-0.152609556588158	0.042575910655006	Eccentricity
MIR6834_5P	-0.109986538615054	0.145024424952265	Eccentricity
MIR6835_3P	0.0403655249373034	0.593728400719722	Eccentricity
MIR6835_5P	-0.0056068903811749	0.940957163816237	Eccentricity
MIR6836_3P	0.0524201261950864	0.488347337668675	Eccentricity
MIR6836_5P	0.119287801450566	0.1137800793027	Eccentricity
MIR6837_3P	-0.0278138592371638	0.713254562772055	Eccentricity
MIR6837_5P	-0.21583052535649	0.00391192378841658	Eccentricity
MIR6838_3P	0.0269432205533596	0.721854687605478	Eccentricity
MIR6838_5P	0.123282997931693	0.102092020363456	Eccentricity
MIR6839_3P	-0.0526343609499266	0.486569323633261	Eccentricity
MIR6839_5P	0.0680869589573216	0.367872564769445	Eccentricity
MIR6840_3P	-0.0220247669867228	0.771066875103213	Eccentricity
MIR6841_3P	-0.190242188030257	0.011203667106086	Eccentricity
MIR6841_5P	-0.0222257711581013	0.769036158603088	Eccentricity
MIR6842_3P	-0.0184601125309575	0.807326461452926	Eccentricity
MIR6842_5P	-0.0876567085306986	0.245980180337838	Eccentricity
MIR6843_3P	0.149971458951586	0.046328673459229	Eccentricity
MIR6844	-0.00516595548577646	0.945592941284564	Eccentricity
MIR6845_3P	-0.0646721324352269	0.392436932878482	Eccentricity
MIR6845_5P	0.0478263901328597	0.527293839658693	Eccentricity
MIR6846_5P	-0.289310316273513	9.39890784598176e-05	Eccentricity
MIR6847_3P	-0.128034743117127	0.0894474643067716	Eccentricity
MIR6847_5P	0.0894718243813132	0.236299017628066	Eccentricity
MIR6848_3P	0.149971458951586	0.046328673459229	Eccentricity
MIR6848_5P	-0.289310316273513	9.39890784598176e-05	Eccentricity
MIR6849_3P	0.0355427674456016	0.640525173308765	Eccentricity
MIR6851_3P	-0.145957209791816	0.0525659137772432	Eccentricity
MIR6851_5P	0.0345546397757625	0.647959459215685	Eccentricity
MIR6852_3P	0.0104881703899535	0.88980480820384	Eccentricity
MIR6852_5P	-0.0824873738026469	0.275049003730446	Eccentricity
MIR6853_3P	-0.0661730710178483	0.381520877271709	Eccentricity
MIR6854_5P	0.136753618290575	0.0695185919632631	Eccentricity
MIR6855_3P	0.0134318417294144	0.859162070514945	Eccentricity
MIR6856_3P	0.0487085800833407	0.519694485153806	Eccentricity
MIR6856_5P	-0.00621342737130808	0.934770884186081	Eccentricity
MIR6857_3P	0.0161154845967448	0.831407054328517	Eccentricity
MIR6857_5P	-0.00356916756142374	0.962394955292246	Eccentricity
MIR6858_3P	-0.00950305424069162	0.9000984625728	Eccentricity
MIR6858_5P	-0.0249798776085452	0.741375403306003	Eccentricity
MIR6859_5P	0.118197031899477	0.117146196129305	Eccentricity
MIR6860	-0.11739621316826	0.119666490658008	Eccentricity
MIR6861_5P	0.130965502865787	0.0822938008374086	Eccentricity
MIR6862_3P	0.0959806390278599	0.203789823896183	Eccentricity
MIR6862_5P	0.0604742222168873	0.423949014028932	Eccentricity
MIR6864_5P	-0.0125113861646043	0.868723379413641	Eccentricity
MIR6866_3P	-0.0278797650648338	0.712605001021962	Eccentricity
MIR6866_5P	0.0415164918435151	0.583235922849622	Eccentricity
MIR6867_3P	-0.00921564557631009	0.903104866981528	Eccentricity
MIR6867_5P	0.117238820762049	0.120166742908464	Eccentricity
MIR6868_3P	-0.120138679839948	0.111207080175806	Eccentricity
MIR6868_5P	0.0684517236797564	0.365305977949725	Eccentricity
MIR6870_3P	0.0327605029515575	0.66510319509735	Eccentricity
MIR6870_5P	-0.0926174158446909	0.220160504469761	Eccentricity
MIR6871_3P	0.0916988999427287	0.224789717662642	Eccentricity
MIR6872_3P	-0.0188643554074951	0.803192231098781	Eccentricity
MIR6873_3P	0.0265796177841212	0.725456754172	Eccentricity
MIR6873_5P	0.149839848840303	0.0465229032060059	Eccentricity
MIR6874_3P	0.0594451420616375	0.431892033482765	Eccentricity
MIR6874_5P	-0.00950305424069162	0.9000984625728	Eccentricity
MIR6875_3P	-0.194503088446581	0.00948155870428078	Eccentricity
MIR6876_3P	-0.0880858971196978	0.243666534379169	Eccentricity
MIR6876_5P	-0.0422646423119483	0.576461908670134	Eccentricity
MIR6878_3P	0.0515749115702826	0.495395840235584	Eccentricity
MIR6878_5P	0.00953023279886094	0.899814237319875	Eccentricity
MIR6879_3P	0.0493150050875822	0.514503306096527	Eccentricity
MIR6879_5P	0.127035695259617	0.0919965214151878	Eccentricity
MIR6880_5P	0.115173799479393	0.126881508096177	Eccentricity
MIR6881_3P	-0.151343818131346	0.0443433781567304	Eccentricity
MIR6882_3P	-0.0569132461341092	0.451794398817277	Eccentricity
MIR6882_5P	-0.0427652512828902	0.571949866650768	Eccentricity
MIR6883_3P	-0.0145141142183985	0.847946112016701	Eccentricity
MIR6883_5P	-0.0575757440199448	0.446537645037876	Eccentricity
MIR6884_3P	0.152951347479373	0.0421088936283242	Eccentricity
MIR6884_5P	-0.00230674566146063	0.975690739162677	Eccentricity
MIR6885_3P	-0.076652666963851	0.310551854732499	Eccentricity
MIR6885_5P	0.000544188890568589	0.994264323721752	Eccentricity
MIR6886_3P	-0.191782021746485	0.0105519053597402	Eccentricity
MIR6886_5P	-0.0825067559319999	0.274935842524594	Eccentricity
MIR6887_3P	-0.205437070379352	0.0060858656952013	Eccentricity
MIR6887_5P	-0.0271798611883818	0.719513658481244	Eccentricity
MIR6888_3P	-0.0554639596851595	0.463414206104114	Eccentricity
MIR6888_5P	-0.00339201747042913	0.964260152890346	Eccentricity
MIR6889_3P	0.13913242859718	0.0655314327898817	Eccentricity
MIR6890_3P	-0.0467931537293018	0.536265240080284	Eccentricity
MIR6891_3P	-0.0573066218157506	0.448668888096601	Eccentricity
MIR6891_5P	0.100716187371115	0.182255591209848	Eccentricity
MIR6892_3P	-0.0686720126039365	0.3637613456609	Eccentricity
MIR6892_5P	0.12858080412159	0.0880782174239561	Eccentricity
MIR6893_5P	-0.105443653162837	0.162475468275536	Eccentricity
MIR6894_3P	0.116190199467162	0.123541198228229	Eccentricity
MIR6894_5P	-0.176919905184656	0.0188267564970327	Eccentricity
MIR6895_3P	-0.0872484060220074	0.248195365842805	Eccentricity
MIR6895_5P	-0.192215008404316	0.0103747649676754	Eccentricity
MIR7_1_3P	-0.0383564509024416	0.612245754259179	Eccentricity
MIR7_2_3P	-0.0383564509024416	0.612245754259179	Eccentricity
MIR7_5P	-0.0986110957553276	0.191612067807681	Eccentricity
MIR708_3P	-0.020209537098564	0.789474801187865	Eccentricity
MIR708_5P	-0.0188049980712792	0.803798945322391	Eccentricity
MIR7106_3P	-0.0578211601244292	0.444599126150623	Eccentricity
MIR7106_5P	-0.0431622530777316	0.568383521506818	Eccentricity
MIR7107_3P	-0.160938267866782	0.0323593361591395	Eccentricity
MIR7108_5P	0.146117899629431	0.0523035030630011	Eccentricity
MIR7109_3P	-0.165874087437515	0.0273501438233882	Eccentricity
MIR7109_5P	-0.177043966556835	0.018404324914741	Eccentricity
MIR711	0.0208000811440836	0.783472857585609	Eccentricity
MIR7110_3P	0.0644263519229603	0.394242170694024	Eccentricity
MIR7110_5P	-0.0876567085306986	0.245980180337838	Eccentricity
MIR7111_3P	-0.0459699387610432	0.543467167504893	Eccentricity
MIR7111_5P	-0.0926174158446909	0.220160504469761	Eccentricity
MIR7112_3P	-0.12775062460643	0.0901665829290337	Eccentricity
MIR7113_3P	0.0519525266834455	0.49224015276452	Eccentricity
MIR7113_5P	0.00304772396593597	0.967885734225708	Eccentricity
MIR7114_3P	-0.00782866999063025	0.917631771811009	Eccentricity
MIR7114_5P	0.0391969289622609	0.604468348511731	Eccentricity
MIR7150	-0.165400883277626	0.0277997394040013	Eccentricity
MIR7151_3P	-0.0192324057250084	0.799432884700969	Eccentricity
MIR7151_5P	-0.0913479278404987	0.226576654479045	Eccentricity
MIR7152_3P	0.082422138738761	0.275430105653841	Eccentricity
MIR7152_5P	0.0845728732395691	0.263053431731458	Eccentricity
MIR7153_3P	0.112791660263534	0.134982983679247	Eccentricity
MIR7153_5P	-0.0617772489260789	0.414014068314177	Eccentricity
MIR7154_3P	-0.0241504881453345	0.749672363119082	Eccentricity
MIR7154_5P	0.019631771594353	0.795358883612704	Eccentricity
MIR7155_3P	0.0546158130876551	0.470290149906671	Eccentricity
MIR7155_5P	-0.107450176144115	0.15458320756982	Eccentricity
MIR7156_3P	0.010060938984866	0.894266867193089	Eccentricity
MIR7156_5P	-0.0725465662137068	0.337258590444057	Eccentricity
MIR7157_3P	0.100374614125456	0.183750506067708	Eccentricity
MIR7157_5P	-0.0143311835537227	0.84983980669971	Eccentricity
MIR7158_3P	-0.0957012326822096	0.205115429204909	Eccentricity
MIR7158_5P	0.00661576396906491	0.930358059072448	Eccentricity
MIR7159_3P	0.158141051031814	0.035529610842529	Eccentricity
MIR7159_5P	-0.0488250649337175	0.518695265452314	Eccentricity
MIR7160_3P	-0.10940872720449	0.14716152652672	Eccentricity
MIR7160_5P	-0.175331366540711	0.0195844059183314	Eccentricity
MIR7161_3P	-0.0274081869242754	0.71725735609658	Eccentricity
MIR7161_5P	-0.0521878609009422	0.490278910894749	Eccentricity
MIR7162_3P	0.00157960993023482	0.983352183517358	Eccentricity
MIR7162_5P	0.103202803468374	0.171641382059403	Eccentricity
MIR744_5P	0.105146980036365	0.163667499514637	Eccentricity
MIR7515	0.108123963414008	0.151998814791911	Eccentricity
MIR758_3P	-0.0626344995544855	0.407553100166646	Eccentricity
MIR758_5P	-0.00983200850995504	0.896659220919163	Eccentricity
MIR759	0.0227273006054382	0.763976150533752	Eccentricity
MIR760	0.0573602174140525	0.448243995812269	Eccentricity
MIR761	-0.0314293348758104	0.677936852118658	Eccentricity
MIR762	-0.0705742769037134	0.350591951794402	Eccentricity
MIR764	0.00321896792655346	0.966082363494944	Eccentricity
MIR765	-0.153957167617195	0.040759421656743	Eccentricity
MIR766_3P	-0.280323550677946	0.000157400625825213	Eccentricity
MIR766_5P	0.0443231966900872	0.558015463185944	Eccentricity
MIR767_3P	0.0838013540870724	0.267448711622509	Eccentricity
MIR767_5P	0.0540809952911057	0.474654483539366	Eccentricity
MIR769_3P	-0.000130045988301294	0.998629322081991	Eccentricity
MIR769_5P	0.0551632037746209	0.465846065277345	Eccentricity
MIR770_5P	0.039061966286891	0.605714267160816	Eccentricity
MIR7702	-0.11682270883734	0.121497122853757	Eccentricity
MIR7703	0.0522469935459189	0.48978676362635	Eccentricity
MIR7705	0.0230948213907206	0.760274497212044	Eccentricity
MIR7843_3P	-0.00955429108847085	0.899562653531045	Eccentricity
MIR7843_5P	0.127035695259617	0.0919965214151878	Eccentricity
MIR7844_5P	0.0316311525317034	0.675985066115598	Eccentricity
MIR7845_5P	0.00242746463004725	0.974418983598029	Eccentricity
MIR7847_3P	0.0608422749747777	0.421128873669047	Eccentricity
MIR7848_3P	-0.0578211601244292	0.444599126150623	Eccentricity
MIR7849_3P	-0.017937007374029	0.812684221403585	Eccentricity
MIR7850_5P	0.117931429247542	0.117977466618885	Eccentricity
MIR7851_3P	0.035879470080819	0.635417245554659	Eccentricity
MIR7852_3P	-0.0553718286510787	0.464158415359254	Eccentricity
MIR7853_5P	-0.0762208828219353	0.313293280738626	Eccentricity
MIR7855_5P	-0.0284012740402451	0.707472376864765	Eccentricity
MIR7856_5P	0.0673677967210456	0.372965304145068	Eccentricity
MIR7973	-0.0558946406301981	0.461232627748761	Eccentricity
MIR7974	0.016759423780172	0.824776790200391	Eccentricity
MIR7975	0.00456375033518229	0.951927157955764	Eccentricity
MIR7976	0.00886749445262158	0.906748502368904	Eccentricity
MIR7977	-0.110836528386845	0.141923589477013	Eccentricity
MIR7978	0.117654462687486	0.118849182357104	Eccentricity
MIR802	0.0463073016016884	0.540509972385949	Eccentricity
MIR8054	0.134173347263651	0.0749986993721179	Eccentricity
MIR8055	0.00474712294734394	0.949998039726813	Eccentricity
MIR8057	-0.0902977249360111	0.231983580627297	Eccentricity
MIR8059	0.166977225543455	0.0263261317779594	Eccentricity
MIR8060	-0.0512193088187141	0.498377336693233	Eccentricity
MIR8061	-0.106105706894027	0.159838772944948	Eccentricity
MIR8062	-0.12498767024112	0.0974027538175597	Eccentricity
MIR8063	-0.0276860602186399	0.714514725269018	Eccentricity
MIR8064	0.0980833095100325	0.194011891456971	Eccentricity
MIR8065	0.0644975186485712	0.393718945182105	Eccentricity
MIR8066	-0.150354254092339	0.0457675892645863	Eccentricity
MIR8067	-0.0738730973881618	0.328475043322476	Eccentricity
MIR8068	-0.0239088281590745	0.752095317204481	Eccentricity
MIR8069	-0.0357069217208868	0.637045004837287	Eccentricity
MIR8070	0.085937726161354	0.25539961244521	Eccentricity
MIR8071	-0.0527045669029954	0.48598741383523	Eccentricity
MIR8073	0.0800686598256078	0.289418246788122	Eccentricity
MIR8075	0.0276519975238562	0.714850731008293	Eccentricity
MIR8076	-0.0823104257282552	0.276083560168882	Eccentricity
MIR8077	-0.0671204952184673	0.374726521779275	Eccentricity
MIR8079	0.033733935254622	0.65670365158764	Eccentricity
MIR8080	0.131300297388788	0.0815067330891501	Eccentricity
MIR8082	0.0959024857985486	0.204159986944471	Eccentricity
MIR8083	0.157337615353969	0.0364873646895468	Eccentricity
MIR8084	0.114751151901619	0.128290846346984	Eccentricity
MIR8085	-0.0732304819662248	0.332711555255202	Eccentricity
MIR8087	0.0715987649919954	0.343625213922588	Eccentricity
MIR8089	-0.0685920256852202	0.364321732825915	Eccentricity
MIR8485	0.0501655519593527	0.507267658382825	Eccentricity
MIR873_3P	0.0767141237738597	0.310162941355967	Eccentricity
MIR873_5P	0.185182594151678	0.0136014858669716	Eccentricity
MIR874_3P	-0.0646199635043847	0.392819693418088	Eccentricity
MIR874_5P	-0.103678729106573	0.169663267395697	Eccentricity
MIR875_3P	-0.0316291862375539	0.67600407183455	Eccentricity
MIR875_5P	-0.0638645809046678	0.39838699650539	Eccentricity
MIR876_3P	0.00385253910873605	0.959411789782891	Eccentricity
MIR876_5P	0.116666850709561	0.121998357033249	Eccentricity
MIR877_3P	0.07003806148834	0.354273478089684	Eccentricity
MIR877_5P	0.0458817319006167	0.544241669959347	Eccentricity
MIR885_3P	0.0293996927706889	0.697682918642022	Eccentricity
MIR885_5P	0.0683378677870324	0.366105907269242	Eccentricity
MIR887_5P	-0.101153620448319	0.180354223658013	Eccentricity
MIR888_3P	-0.0782225232330626	0.300717400455841	Eccentricity
MIR888_5P	-0.00708808057567983	0.92540004850993	Eccentricity
MIR889_3P	0.107337105543763	0.155020127205925	Eccentricity
MIR889_5P	-0.146216965411025	0.0521422678472899	Eccentricity
MIR890	-0.112724099074095	0.135218402245036	Eccentricity
MIR891A_3P	0.0348189767208099	0.64544890202017	Eccentricity
MIR891B	0.0681214141243401	0.367629653522005	Eccentricity
MIR892A	-0.0180952061230922	0.811062985060525	Eccentricity
MIR892B	-0.00301232106690676	0.968258582888902	Eccentricity
MIR892C_3P	0.0332495333785658	0.660412585333003	Eccentricity
MIR892C_5P	0.157655994330948	0.0361052563105516	Eccentricity
MIR9_3P	0.05691706406422	0.45176400545598	Eccentricity
MIR9_5P	0.0963425474304981	0.202082002823436	Eccentricity
MIR920	-0.0773431114602164	0.307590865614209	Eccentricity
MIR921	-0.0325670624920721	0.666962214697229	Eccentricity
MIR922	-0.0194198356206588	0.797520198299287	Eccentricity
MIR92A_1_5P	0.0962324242846859	0.20389903210758	Eccentricity
MIR92A_2_5P	-0.0894846913590896	0.236231357305739	Eccentricity
MIR92A_3P	-0.0166565056439803	0.825835659059767	Eccentricity
MIR92B_3P	-0.0166565056439803	0.825835659059767	Eccentricity
MIR92B_5P	-0.00980744146918574	0.896916005484782	Eccentricity
MIR93_3P	0.080839454869272	0.284785644022578	Eccentricity
MIR93_5P	-0.0223059476607772	0.768226584016892	Eccentricity
MIR934	0.0335213347086298	0.657811254448924	Eccentricity
MIR935	0.159084585927814	0.0344320807081254	Eccentricity
MIR936	-0.0511803714674096	0.498704374627088	Eccentricity
MIR938	-0.0934642846523314	0.215952828655469	Eccentricity
MIR939_3P	-0.012816554781731	0.865551234600738	Eccentricity
MIR939_5P	0.00506775211880529	0.946625658533997	Eccentricity
MIR940	-0.105443653162837	0.162475468275536	Eccentricity
MIR942_3P	-0.0354339703501138	0.639623476967342	Eccentricity
MIR942_5P	-0.152638515949447	0.0425361734369823	Eccentricity
MIR943	-0.100717549058934	0.182249649653639	Eccentricity
MIR944	-0.00405279017580313	0.957304004073353	Eccentricity
MIR95_5P	-0.0186670982764669	0.80520892418314	Eccentricity
MIR9500	0.148626332573222	0.0483460284925383	Eccentricity
MIR96_3P	0.00495562602652709	0.947804897295858	Eccentricity
MIR96_5P	0.0560808715284993	0.458447982762552	Eccentricity
MIR9718	0.0572794693781772	0.448884232195944	Eccentricity
MIR98_3P	0.0537735923170244	0.477172962741203	Eccentricity
MIR98_5P	-0.0659957268232181	0.382800959895776	Eccentricity
MIR9851_3P	-0.0714583509480998	0.3445748412283	Eccentricity
MIR9851_5P	-0.19041760680592	0.0111276710117158	Eccentricity
MIR9898	0.0771092840799037	0.307669891138872	Eccentricity
MIR9902	0.123855913087954	0.100496551562024	Eccentricity
MIR9903	0.0190632764109417	0.801159841930606	Eccentricity
MIR9983_3P	-0.00928070659018332	0.9024241817454	Eccentricity
MIR9985	0.0103731729415886	0.891005521772086	Eccentricity
MIR9986	0.101151558059286	0.180363153729532	Eccentricity
MISHRA_CARCINOMA_ASSOCIATED_FIBROBLAST_DN	-0.0948050541799912	0.209409134795861	Eccentricity
MISHRA_CARCINOMA_ASSOCIATED_FIBROBLAST_UP	0.0931105697110027	0.217703229626743	Eccentricity
MISSIAGLIA_REGULATED_BY_METHYLATION_DN	-0.0970267566322729	0.198881572445696	Eccentricity
MISSIAGLIA_REGULATED_BY_METHYLATION_UP	-0.064967236245278	0.390275996810773	Eccentricity
MITSIADES_RESPONSE_TO_APLIDIN_DN	-0.0291611367137427	0.7000174935276	Eccentricity
MITSIADES_RESPONSE_TO_APLIDIN_UP	0.00532553764678802	0.943914952058637	Eccentricity
MIYAGAWA_TARGETS_OF_EWSR1_ETS_FUSIONS_DN	-0.076556641884407	0.311160162904116	Eccentricity
MIYAGAWA_TARGETS_OF_EWSR1_ETS_FUSIONS_UP	0.159309462334782	0.0341747819611168	Eccentricity
MMEF2_Q6	-0.0130009257772792	0.863635784981808	Eccentricity
MMS_MOUSE_LYMPH_HIGH_4HRS_UP	0.124653079086114	0.098309437896615	Eccentricity
MODULE_1	0.0513124688802265	0.497595337022237	Eccentricity
MODULE_100	0.161018088865748	0.0322725154183285	Eccentricity
MODULE_104	0.0489630967010961	0.517512489236411	Eccentricity
MODULE_105	0.101096813576143	0.180600314458663	Eccentricity
MODULE_106	-0.0603565156695813	0.42485322581541	Eccentricity
MODULE_107	-0.0756916489532315	0.316674897408722	Eccentricity
MODULE_108	-0.0950893527680459	0.208040091794008	Eccentricity
MODULE_11	0.141595081005079	0.0601168149512017	Eccentricity
MODULE_110	-0.0254711066798114	0.736475246879577	Eccentricity
MODULE_111	0.109618597258816	0.146382554344236	Eccentricity
MODULE_112	-0.102149670202087	0.176079321158864	Eccentricity
MODULE_113	-0.0454937034828168	0.54765520926146	Eccentricity
MODULE_114	-0.0408633403849723	0.589179691120554	Eccentricity
MODULE_117	-0.0257440320634872	0.733757304873274	Eccentricity
MODULE_118	-0.0596809568225869	0.430064371415643	Eccentricity
MODULE_119	-0.0692773513036137	0.359537698217019	Eccentricity
MODULE_12	-0.0418762087734111	0.579974328916752	Eccentricity
MODULE_120	-0.10948891136199	0.1468635378496	Eccentricity
MODULE_121	-0.130179702708993	0.0841651441998607	Eccentricity
MODULE_122	0.112706654683715	0.135279238692634	Eccentricity
MODULE_123	0.0373414022364157	0.621696563359786	Eccentricity
MODULE_124	0.0668299018402762	0.376802554400643	Eccentricity
MODULE_125	0.0919800916590344	0.22336528035305	Eccentricity
MODULE_126	-0.0179366119044987	0.812688275214829	Eccentricity
MODULE_127	0.0826035048532479	0.274371451998181	Eccentricity
MODULE_128	-0.134426088908005	0.0744469186179637	Eccentricity
MODULE_129	0.0180230658913578	0.81180218605805	Eccentricity
MODULE_13	-0.0690448500505323	0.361156309947189	Eccentricity
MODULE_130	0.0319885182050681	0.672534266787736	Eccentricity
MODULE_133	-0.0254711066798114	0.736475246879577	Eccentricity
MODULE_134	0.00468496836754672	0.950651886918426	Eccentricity
MODULE_135	-0.0603565156695813	0.42485322581541	Eccentricity
MODULE_136	0.0807218711251265	0.285489108266125	Eccentricity
MODULE_137	0.161018088865748	0.0322725154183285	Eccentricity
MODULE_138	-0.0294309560915635	0.697377176792896	Eccentricity
MODULE_139	0.0888820591781155	0.239414860842463	Eccentricity
MODULE_145	0.0748587900581157	0.322044468046789	Eccentricity
MODULE_146	-0.0110640019835334	0.883796246623103	Eccentricity
MODULE_147	-0.14129201165118	0.0606729706091423	Eccentricity
MODULE_149	-0.0948827190626844	0.209034498141475	Eccentricity
MODULE_15	-0.101237279004792	0.179992259509877	Eccentricity
MODULE_150	-0.0948827190626844	0.209034498141475	Eccentricity
MODULE_151	-0.0803305519447746	0.287838621693453	Eccentricity
MODULE_152	0.0392355094858496	0.604112399011372	Eccentricity
MODULE_153	0.0593584111874569	0.432565354229205	Eccentricity
MODULE_154	-0.0869382697812233	0.2498871852516	Eccentricity
MODULE_157	0.112235697186366	0.136929614828059	Eccentricity
MODULE_158	0.0919800916590344	0.22336528035305	Eccentricity
MODULE_159	-0.0117710632645084	0.876427447674516	Eccentricity
MODULE_16	-0.138819427485667	0.0653700160117078	Eccentricity
MODULE_160	-0.0254711066798114	0.736475246879577	Eccentricity
MODULE_163	0.111448566555587	0.139722272837361	Eccentricity
MODULE_164	-0.0671197840926766	0.374731593572204	Eccentricity
MODULE_165	0.0712254239551669	0.346153795230134	Eccentricity
MODULE_166	0.0673670425530987	0.372970667396609	Eccentricity
MODULE_168	0.027680992274323	0.7153480272249	Eccentricity
MODULE_169	-0.0316591770628126	0.675714210098173	Eccentricity
MODULE_17	0.0779848986331886	0.30219265052716	Eccentricity
MODULE_170	-0.114260140191435	0.129943262720719	Eccentricity
MODULE_171	-0.031326773809825	0.678929546726526	Eccentricity
MODULE_172	-0.0756916489532315	0.316674897408722	Eccentricity
MODULE_173	-0.0506744213496807	0.502964152584728	Eccentricity
MODULE_175	-0.115559522584661	0.125605750650226	Eccentricity
MODULE_176	-0.084742718297071	0.262092515739622	Eccentricity
MODULE_177	-0.0234517702755215	0.756684525038201	Eccentricity
MODULE_179	0.0963054522688813	0.202256575143019	Eccentricity
MODULE_18	-0.148189446822307	0.0490167816172844	Eccentricity
MODULE_180	0.0888820591781155	0.239414860842463	Eccentricity
MODULE_181	0.0489630967010961	0.517512489236411	Eccentricity
MODULE_182	0.0491272468653937	0.516107711530184	Eccentricity
MODULE_183	0.00389471374673472	0.958967847676776	Eccentricity
MODULE_184	0.00833142665325982	0.91236259184997	Eccentricity
MODULE_188	0.102673886751235	0.173859767184455	Eccentricity
MODULE_189	0.027680992274323	0.7153480272249	Eccentricity
MODULE_19	0.0822611953790254	0.276371860847507	Eccentricity
MODULE_192	0.074502191830018	0.324361417618234	Eccentricity
MODULE_195	0.075319448914079	0.319067290173001	Eccentricity
MODULE_196	-0.00799291339390165	0.915910000316178	Eccentricity
MODULE_197	0.0504555332322423	0.504812940847227	Eccentricity
MODULE_198	0.126174512048454	0.0942399535290004	Eccentricity
MODULE_199	0.119973714909561	0.111702332279307	Eccentricity
MODULE_2	0.00496792811543493	0.947675509694939	Eccentricity
MODULE_20	0.0156059038160663	0.836662377873099	Eccentricity
MODULE_200	0.11485000918652	0.127960126003229	Eccentricity
MODULE_201	0.0433644307940304	0.566571379675356	Eccentricity
MODULE_202	0.0920037892643464	0.224576507631954	Eccentricity
MODULE_203	0.027680992274323	0.7153480272249	Eccentricity
MODULE_204	-0.13749152609842	0.0680127743855257	Eccentricity
MODULE_205	0.0922126587654956	0.222192007719758	Eccentricity
MODULE_206	-0.0926303494067014	0.220095808578315	Eccentricity
MODULE_207	0.0701050259582687	0.35381239775137	Eccentricity
MODULE_208	-0.031326773809825	0.678929546726526	Eccentricity
MODULE_209	-0.0533583067794504	0.480586780797896	Eccentricity
MODULE_210	-0.0992893511321725	0.188559948207974	Eccentricity
MODULE_212	-0.132501914324701	0.0787315989502665	Eccentricity
MODULE_213	-0.0230249554633696	0.760977767840708	Eccentricity
MODULE_219	-0.0855827678194152	0.257375219007956	Eccentricity
MODULE_220	-0.059432607189486	0.431989308649142	Eccentricity
MODULE_221	0.00833142665325982	0.91236259184997	Eccentricity
MODULE_222	0.027680992274323	0.7153480272249	Eccentricity
MODULE_223	-0.1177368460958	0.118589370013338	Eccentricity
MODULE_226	-0.109322108565139	0.147483942406979	Eccentricity
MODULE_229	0.100721125672713	0.182234044220524	Eccentricity
MODULE_23	-0.036364174032879	0.630854077715224	Eccentricity
MODULE_233	0.0394879614852257	0.601785547184001	Eccentricity
MODULE_234	0.0155306103746497	0.837439500736046	Eccentricity
MODULE_235	0.0121443666605036	0.872541219604434	Eccentricity
MODULE_236	-0.00861718195061407	0.909369398188618	Eccentricity
MODULE_237	0.0684444243865187	0.365357228879089	Eccentricity
MODULE_238	0.138974684422581	0.0650665846606286	Eccentricity
MODULE_239	-0.0976558217541476	0.195971637024135	Eccentricity
MODULE_24	0.0354919084053714	0.639075794937675	Eccentricity
MODULE_242	0.0508902365485761	0.501144797897208	Eccentricity
MODULE_243	-0.0192335111149826	0.799421600897083	Eccentricity
MODULE_244	0.060466443060985	0.424008738390431	Eccentricity
MODULE_245	-0.0948827190626844	0.209034498141475	Eccentricity
MODULE_248	-0.114754642746675	0.12827915675234	Eccentricity
MODULE_252	0.0572062307166023	0.449465372816027	Eccentricity
MODULE_253	-0.00799291339390165	0.915910000316178	Eccentricity
MODULE_254	0.0352639987051427	0.641231323191755	Eccentricity
MODULE_255	0.10482003009144	0.164988738607526	Eccentricity
MODULE_256	0.0673670425530987	0.372970667396609	Eccentricity
MODULE_257	0.14958249992343	0.0469046615310919	Eccentricity
MODULE_259	0.119973714909561	0.111702332279307	Eccentricity
MODULE_26	0.0686696905810424	0.363777606182335	Eccentricity
MODULE_261	0.00915773519847163	0.903710799820301	Eccentricity
MODULE_263	-0.104494383367083	0.166312608034032	Eccentricity
MODULE_264	0.0545371918817636	0.470930350524887	Eccentricity
MODULE_27	0.0443719720341389	0.557581868485064	Eccentricity
MODULE_273	-0.0374867158300556	0.620339744007096	Eccentricity
MODULE_277	-0.0798129423613063	0.290966204079491	Eccentricity
MODULE_278	0.0326208473693584	0.666445122136768	Eccentricity
MODULE_279	0.14248148876568	0.0585141969638377	Eccentricity
MODULE_280	-0.152526676583053	0.0426898082915222	Eccentricity
MODULE_281	-0.105183590335955	0.163520047050776	Eccentricity
MODULE_284	-0.0310816974854584	0.681303889482219	Eccentricity
MODULE_285	0.159653917436932	0.0337838236342527	Eccentricity
MODULE_286	0.102735769793727	0.173599125518052	Eccentricity
MODULE_287	0.131707316105957	0.0805580420468689	Eccentricity
MODULE_288	0.00468496836754672	0.950651886918426	Eccentricity
MODULE_289	-0.137148230602758	0.0687099818595203	Eccentricity
MODULE_292	-0.046489086983192	0.538919824322858	Eccentricity
MODULE_295	0.00833142665325982	0.91236259184997	Eccentricity
MODULE_297	-0.0134045769720807	0.85944499850402	Eccentricity
MODULE_299	0.0331495736134441	0.661370297222666	Eccentricity
MODULE_3	0.0286729664482561	0.704803610199441	Eccentricity
MODULE_300	-0.00674176325056748	0.929035147045603	Eccentricity
MODULE_301	0.138974684422581	0.0650665846606286	Eccentricity
MODULE_303	0.0153906023504023	0.838884976905686	Eccentricity
MODULE_305	0.0141993961446288	0.851204600488663	Eccentricity
MODULE_306	0.0645295188270938	0.393483812304646	Eccentricity
MODULE_312	0.0352639987051427	0.641231323191755	Eccentricity
MODULE_317	0.10482003009144	0.164988738607526	Eccentricity
MODULE_318	0.0995238842228057	0.187512875329251	Eccentricity
MODULE_32	-0.0247759111801984	0.743413101185314	Eccentricity
MODULE_321	0.149079267643158	0.047658722146917	Eccentricity
MODULE_322	0.0224424133354039	0.766849211515545	Eccentricity
MODULE_323	0.00367836128047949	0.961245365296936	Eccentricity
MODULE_324	-0.0164933289130653	0.827515139080658	Eccentricity
MODULE_325	-0.0341036954286734	0.652251493884532	Eccentricity
MODULE_329	0.0433644307940304	0.566571379675356	Eccentricity
MODULE_33	0.104981923361845	0.164333519337083	Eccentricity
MODULE_330	0.0433644307940304	0.566571379675356	Eccentricity
MODULE_331	-0.00103602616674482	0.989080670975728	Eccentricity
MODULE_332	-0.0201020724668157	0.790568353256158	Eccentricity
MODULE_334	0.153012870083605	0.042025288277422	Eccentricity
MODULE_337	0.0613997908652212	0.41687785833621	Eccentricity
MODULE_341	0.0544241401185142	0.471851749068267	Eccentricity
MODULE_342	-0.0603565156695813	0.42485322581541	Eccentricity
MODULE_343	0.00833142665325982	0.91236259184997	Eccentricity
MODULE_345	-0.046489086983192	0.538919824322858	Eccentricity
MODULE_35	-0.0254711066798114	0.736475246879577	Eccentricity
MODULE_350	0.0327627421735921	0.665081687436484	Eccentricity
MODULE_355	0.0331495736134441	0.661370297222666	Eccentricity
MODULE_356	0.075319448914079	0.319067290173001	Eccentricity
MODULE_357	-0.0134045769720807	0.85944499850402	Eccentricity
MODULE_358	0.0148412797478773	0.844561476648344	Eccentricity
MODULE_36	-0.0573734538405882	0.44813909568436	Eccentricity
MODULE_361	0.102673886751235	0.173859767184455	Eccentricity
MODULE_363	0.116523556891711	0.122460597433974	Eccentricity
MODULE_366	-0.0316591770628126	0.675714210098173	Eccentricity
MODULE_367	0.00468496836754672	0.950651886918426	Eccentricity
MODULE_37	0.113626991791308	0.132098133974665	Eccentricity
MODULE_371	-0.0932376866104704	0.217073015921241	Eccentricity
MODULE_372	-0.0697139791067853	0.356510243966315	Eccentricity
MODULE_375	-0.126213340948523	0.0941378745034614	Eccentricity
MODULE_378	0.10482003009144	0.164988738607526	Eccentricity
MODULE_379	0.0508902365485761	0.501144797897208	Eccentricity
MODULE_38	-0.156170400152431	0.0379175667400791	Eccentricity
MODULE_382	-0.00797427794752978	0.916105337079193	Eccentricity
MODULE_385	0.152942898676119	0.0421203859093169	Eccentricity
MODULE_387	0.0433644307940304	0.566571379675356	Eccentricity
MODULE_389	0.0841924487387938	0.26521446183014	Eccentricity
MODULE_39	0.0545371918817636	0.470930350524887	Eccentricity
MODULE_395	-0.104387939179212	0.166747054165202	Eccentricity
MODULE_397	-0.0760684643659843	0.314264755463924	Eccentricity
MODULE_399	-0.015703078662117	0.835659645082521	Eccentricity
MODULE_4	0.0394879614852257	0.601785547184001	Eccentricity
MODULE_40	0.00833142665325982	0.91236259184997	Eccentricity
MODULE_403	-0.137321616824083	0.0683571230808619	Eccentricity
MODULE_407	0.131185954289122	0.081774858290267	Eccentricity
MODULE_41	-0.0215688290869445	0.775678900363174	Eccentricity
MODULE_410	-0.0356414058272847	0.637663513888611	Eccentricity
MODULE_411	0.0544241401185142	0.471851749068267	Eccentricity
MODULE_418	-0.00362548352895142	0.961802051720061	Eccentricity
MODULE_419	0.0433644307940304	0.566571379675356	Eccentricity
MODULE_421	0.027680992274323	0.7153480272249	Eccentricity
MODULE_426	0.0837492432544853	0.267747376623552	Eccentricity
MODULE_427	0.142374707811452	0.0587053724969154	Eccentricity
MODULE_43	-0.107133490136068	0.155809267398515	Eccentricity
MODULE_430	0.0221373864354957	0.770570544765147	Eccentricity
MODULE_432	0.0510934471951447	0.499434866428527	Eccentricity
MODULE_433	-0.201852607413488	0.00705498505855879	Eccentricity
MODULE_436	-0.0612331291507555	0.418146004547977	Eccentricity
MODULE_439	-0.0764953096126617	0.311549103522686	Eccentricity
MODULE_44	0.00715104107162801	0.924739351146917	Eccentricity
MODULE_447	-0.019595951377629	0.795724067945822	Eccentricity
MODULE_45	-0.0491413855773265	0.515986805879622	Eccentricity
MODULE_451	0.00295947026684166	0.96881519839131	Eccentricity
MODULE_453	0.0280072907750989	0.711348706447248	Eccentricity
MODULE_455	-0.00362548352895142	0.961802051720061	Eccentricity
MODULE_456	0.0153946888123411	0.838842779639559	Eccentricity
MODULE_457	0.085192285353476	0.25956065796595	Eccentricity
MODULE_459	0.10482003009144	0.164988738607526	Eccentricity
MODULE_46	-0.053226656004827	0.481671751858999	Eccentricity
MODULE_47	0.0711990239664608	0.346333042003771	Eccentricity
MODULE_470	0.0722705599552978	0.339104789025044	Eccentricity
MODULE_474	0.00945382515776779	0.900613317949196	Eccentricity
MODULE_48	0.114858716952112	0.127931026289061	Eccentricity
MODULE_480	0.108138591195267	0.151943072113698	Eccentricity
MODULE_481	-0.0711750889360696	0.346495603207906	Eccentricity
MODULE_484	0.0221373864354957	0.770570544765147	Eccentricity
MODULE_485	0.0971603170336985	0.198261144134478	Eccentricity
MODULE_486	0.0271124640388	0.720180137857865	Eccentricity
MODULE_488	-0.154744385749594	0.0397287585772306	Eccentricity
MODULE_49	0.00210741700390659	0.977790768160074	Eccentricity
MODULE_491	0.0281084835111045	0.710352378498923	Eccentricity
MODULE_493	-0.0785782114156681	0.29851807846523	Eccentricity
MODULE_5	-0.0241476112570126	0.749701193301703	Eccentricity
MODULE_500	0.0661130445916545	0.381953860305228	Eccentricity
MODULE_503	-0.140983164415821	0.061244070610273	Eccentricity
MODULE_509	0.0510934471951447	0.499434866428527	Eccentricity
MODULE_51	0.00321392243360434	0.966135495184367	Eccentricity
MODULE_511	0.0459487061098183	0.543653551595619	Eccentricity
MODULE_512	0.0433644307940304	0.566571379675356	Eccentricity
MODULE_514	0.131707316105957	0.0805580420468689	Eccentricity
MODULE_52	-0.0939601771335423	0.213515796071383	Eccentricity
MODULE_521	-0.0951865359810883	0.207573583841565	Eccentricity
MODULE_524	0.0433644307940304	0.566571379675356	Eccentricity
MODULE_525	0.0733750281315966	0.331755583030161	Eccentricity
MODULE_53	-0.0488096048679371	0.518827826915639	Eccentricity
MODULE_532	0.10482003009144	0.164988738607526	Eccentricity
MODULE_533	0.000430471546318082	0.995462874435828	Eccentricity
MODULE_537	-0.0764953096126617	0.311549103522686	Eccentricity
MODULE_54	0.00187454351508593	0.980244401332975	Eccentricity
MODULE_544	-0.0711750889360696	0.346495603207906	Eccentricity
MODULE_55	0.0220704595733485	0.770605112234456	Eccentricity
MODULE_552	0.027680992274323	0.7153480272249	Eccentricity
MODULE_562	-0.0890521228801216	0.238513448895786	Eccentricity
MODULE_567	-0.0432624623066508	0.56748499142356	Eccentricity
MODULE_568	0.0281084835111045	0.710352378498923	Eccentricity
MODULE_57	0.0882642220700242	0.242709701422276	Eccentricity
MODULE_576	-0.140983164415821	0.061244070610273	Eccentricity
MODULE_58	0.0319885182050681	0.672534266787736	Eccentricity
MODULE_59	0.0683975866651624	0.365686199052688	Eccentricity
MODULE_6	-0.0374276062441651	0.620891506714779	Eccentricity
MODULE_60	0.0855777931765422	0.257402981076564	Eccentricity
MODULE_63	0.0969000572726168	0.199471428409899	Eccentricity
MODULE_64	-0.0243439662344155	0.747734257346358	Eccentricity
MODULE_66	0.184082214097404	0.0141788588670689	Eccentricity
MODULE_67	-0.0925704382739391	0.220395608104474	Eccentricity
MODULE_69	0.136655325878008	0.0697212059418247	Eccentricity
MODULE_7	0.0956896244984558	0.205170636791952	Eccentricity
MODULE_70	-0.0484911997737846	0.521561826554094	Eccentricity
MODULE_72	-0.0754542887493585	0.318199227912979	Eccentricity
MODULE_75	-0.0780453772640912	0.301816727577951	Eccentricity
MODULE_76	-0.0891942946976855	0.237761700731679	Eccentricity
MODULE_79	-0.134426088908005	0.0744469186179637	Eccentricity
MODULE_8	-0.0363932899638011	0.630580411935831	Eccentricity
MODULE_80	0.00321392243360434	0.966135495184367	Eccentricity
MODULE_82	0.0394879614852257	0.601785547184001	Eccentricity
MODULE_83	-0.0556176717669367	0.462174030614595	Eccentricity
MODULE_84	-0.0505534090465038	0.503985816577658	Eccentricity
MODULE_85	0.11485000918652	0.127960126003229	Eccentricity
MODULE_86	0.10573243294801	0.161321401035359	Eccentricity
MODULE_87	0.0666184052175372	0.378317923706871	Eccentricity
MODULE_88	0.0392540609350187	0.603941273883523	Eccentricity
MODULE_89	0.027680992274323	0.7153480272249	Eccentricity
MODULE_9	0.0588596134623966	0.436449364964277	Eccentricity
MODULE_90	0.027680992274323	0.7153480272249	Eccentricity
MODULE_91	0.0327605029515575	0.66510319509735	Eccentricity
MODULE_92	0.0052210391288136	0.945013715292365	Eccentricity
MODULE_93	-0.021591116538223	0.775453268477968	Eccentricity
MODULE_94	0.0668087921193749	0.376953638191248	Eccentricity
MODULE_95	0.111448566555587	0.139722272837361	Eccentricity
MODULE_96	-0.0221859128610913	0.769438716943074	Eccentricity
MODULE_97	0.0115139283748079	0.879106042838067	Eccentricity
MODULE_98	0.146765127361139	0.0512575353704188	Eccentricity
MODULE_99	0.090470822695929	0.231086198712801	Eccentricity
MODY_HIPPOCAMPUS_NEONATAL	0.0342449118799288	0.650906175656064	Eccentricity
MODY_HIPPOCAMPUS_POSTNATAL	0.0773818232399535	0.3059581357768	Eccentricity
MODY_HIPPOCAMPUS_PRENATAL	0.0984098373031235	0.192524615764376	Eccentricity
MOHANKUMAR_HOXA1_TARGETS_DN	-0.0857716231456323	0.256322794216044	Eccentricity
MOHANKUMAR_HOXA1_TARGETS_UP	-0.00234364556447203	0.975301997772041	Eccentricity
MOLENAAR_TARGETS_OF_CCND1_AND_CDK4_UP	0.118175310580851	0.117214006837098	Eccentricity
MONNIER_POSTRADIATION_TUMOR_ESCAPE_DN	0.138513642712828	0.0659710190640904	Eccentricity
MONNIER_POSTRADIATION_TUMOR_ESCAPE_UP	-0.137248118035048	0.0685065199176241	Eccentricity
MOOTHA_FFA_OXYDATION	0.00833142665325982	0.91236259184997	Eccentricity
MOOTHA_GLUCONEOGENESIS	0.0312793557588541	0.679388695691479	Eccentricity
MOOTHA_GLYCOGEN_METABOLISM	-0.0658225570848812	0.384053425611123	Eccentricity
MOOTHA_GLYCOLYSIS	-0.190242188030257	0.011203667106086	Eccentricity
MOOTHA_HUMAN_MITODB_6_2002	-0.0776278437346415	0.304418323815808	Eccentricity
MOOTHA_MITOCHONDRIA	-0.124070264700283	0.0999047093048026	Eccentricity
MOOTHA_PGC	-0.183361066924181	0.0145687754790178	Eccentricity
MOOTHA_TCA	-0.00181196435752567	0.980903788868158	Eccentricity
MORC2_TARGET_GENES	-0.0478912151573486	0.526733517280624	Eccentricity
MOREAUX_B_LYMPHOCYTE_MATURATION_BY_TACI_DN	-0.028553041458133	0.705981161680534	Eccentricity
MOREAUX_B_LYMPHOCYTE_MATURATION_BY_TACI_UP	-0.144419701161291	0.0551322965291621	Eccentricity
MOREAUX_MULTIPLE_MYELOMA_BY_TACI_DN	-0.0332206146824403	0.660689598004807	Eccentricity
MOREAUX_MULTIPLE_MYELOMA_BY_TACI_UP	-0.0485943796209683	0.520675064009783	Eccentricity
MOREIRA_RESPONSE_TO_TSA_UP	0.0730420617924384	0.333960337999129	Eccentricity
MORF_AATF	-0.0703146816130697	0.352371257498506	Eccentricity
MORF_ACP1	0.0164406574241875	0.828057422441493	Eccentricity
MORF_ACTG1	0.191462313488754	0.0106844085110133	Eccentricity
MORF_ANP32B	-0.0929569230523455	0.218466710682473	Eccentricity
MORF_AP2M1	-0.0578130893053589	0.444662801005807	Eccentricity
MORF_AP3D1	-0.206730567945916	0.00576649078658072	Eccentricity
MORF_ARAF1	0.0741783809884322	0.326474633891864	Eccentricity
MORF_ARL3	-0.124316305212453	0.0992287720363416	Eccentricity
MORF_ATF2	-0.135003069350175	0.0731995842480674	Eccentricity
MORF_ATOX1	-0.1435574941635	0.0566162291085462	Eccentricity
MORF_ATRX	0.0812715972875117	0.28221027399767	Eccentricity
MORF_BAG5	-0.0699556923162104	0.354841142532258	Eccentricity
MORF_BCL2	-0.117015440427684	0.120879514637746	Eccentricity
MORF_BCL2L11	-0.209502457121368	0.00513203948572156	Eccentricity
MORF_BECN1	-0.00824486390753162	0.913269553687133	Eccentricity
MORF_BMI1	0.052561894318331	0.487170362684115	Eccentricity
MORF_BMPR2	-0.0101183062549856	0.893667520156116	Eccentricity
MORF_BNIP1	-0.140824770487754	0.0615386700532321	Eccentricity
MORF_BRCA1	-0.125181376940964	0.0968808786899535	Eccentricity
MORF_BUB1	-0.12358222254292	0.10125625664236	Eccentricity
MORF_BUB1B	-0.0203632446292378	0.787911399612424	Eccentricity
MORF_BUB3	-0.0992312440037058	0.188820027026489	Eccentricity
MORF_CAMK4	-0.0913776398473014	0.226424990896418	Eccentricity
MORF_CASP10	-0.127862455146533	0.0898829855238034	Eccentricity
MORF_CASP2	-0.115111722670133	0.127087754407194	Eccentricity
MORF_CCNF	0.0770475762945487	0.308058334250424	Eccentricity
MORF_CD8A	0.0157671438413127	0.83499871072751	Eccentricity
MORF_CDC10	-0.00738037981994096	0.922333145530384	Eccentricity
MORF_CDC16	0.0627307278657483	0.406831580817912	Eccentricity
MORF_CDC2L5	0.050542159534547	0.504080847343484	Eccentricity
MORF_CDH4	-0.0188049980712792	0.803798945322391	Eccentricity
MORF_CDK2	-0.0420719333041079	0.578203241445382	Eccentricity
MORF_CNTN1	-0.0927437232135979	0.219529272136266	Eccentricity
MORF_CSNK1D	-0.0129590044721901	0.864071240445654	Eccentricity
MORF_CSNK2B	-0.179722645770658	0.0166822724407932	Eccentricity
MORF_CTBP1	-0.0839791950648779	0.266431154345469	Eccentricity
MORF_CTSB	-0.130055015690733	0.0844651945839172	Eccentricity
MORF_CUL1	-0.0213530406217688	0.777864450226956	Eccentricity
MORF_DAP	-0.171993856981145	0.0220734043125662	Eccentricity
MORF_DAP3	-0.116048668414044	0.12400220634896	Eccentricity
MORF_DCC	0.0216595172874184	0.774760915952404	Eccentricity
MORF_DDB1	-0.0793447739719276	0.293814489951861	Eccentricity
MORF_DDX11	0.077156425108582	0.307373360656948	Eccentricity
MORF_DEAF1	0.0474344288523222	0.530688210761474	Eccentricity
MORF_DEK	-0.101547883805036	0.178653052401398	Eccentricity
MORF_DMPK	0.0296503528187215	0.69523294376875	Eccentricity
MORF_DNMT1	-0.0360272439434543	0.634024586660545	Eccentricity
MORF_EI24	-0.164698694036398	0.0284785317278532	Eccentricity
MORF_EIF3S2	-0.0465493803203787	0.538392928715724	Eccentricity
MORF_EIF3S6	-0.0235481420526727	0.755716165193409	Eccentricity
MORF_EIF4A2	0.063308988597105	0.402511721115408	Eccentricity
MORF_EIF4E	-0.0707750080925408	0.349219988947269	Eccentricity
MORF_EPHA7	0.0216595172874184	0.774760915952404	Eccentricity
MORF_ERCC2	-0.00605731412262802	0.936223673151166	Eccentricity
MORF_ERCC4	-0.097401186405718	0.197145783063177	Eccentricity
MORF_ERH	-0.0673622913872147	0.373004456314661	Eccentricity
MORF_ESPL1	-0.0218413308825337	0.772921462763509	Eccentricity
MORF_ESR1	-0.0961385809624759	0.203043230319377	Eccentricity
MORF_ETV3	0.0709349763701458	0.348129056985081	Eccentricity
MORF_FANCG	0.0694707039539284	0.358195075312528	Eccentricity
MORF_FBL	-0.0848154673841936	0.261681666598544	Eccentricity
MORF_FDXR	0.0454158566746078	0.548341300213248	Eccentricity
MORF_FEN1	-0.120293504157828	0.110743836511624	Eccentricity
MORF_FLT1	-0.105679899285776	0.161530886343843	Eccentricity
MORF_FOSL1	-0.0848093420954629	0.261716242031799	Eccentricity
MORF_FRK	0.0216595172874184	0.774760915952404	Eccentricity
MORF_FSHR	-0.11526282194231	0.126586187429742	Eccentricity
MORF_G22P1	-0.116875217758091	0.121328616090335	Eccentricity
MORF_GNB1	-0.111179266752072	0.140687631952316	Eccentricity
MORF_GPX4	-0.0573714810609255	0.44815472930219	Eccentricity
MORF_GSPT1	-0.22941982998651	0.00212855600070393	Eccentricity
MORF_HAT1	-0.186886644491427	0.0127479832921458	Eccentricity
MORF_HDAC1	-0.0811699792969457	0.282814457871328	Eccentricity
MORF_HDAC2	-0.169682665141707	0.0239528241064824	Eccentricity
MORF_HEAB	-0.0192334941835673	0.799421773732398	Eccentricity
MORF_IFNA1	-0.181096072507434	0.0158550228242554	Eccentricity
MORF_IKBKG	0.00467998737656754	0.950704286853298	Eccentricity
MORF_IL13	-0.115369360297647	0.126233457736921	Eccentricity
MORF_IL16	-0.0210319725104406	0.781119516325722	Eccentricity
MORF_IL4	-0.087313328440294	0.247842216631817	Eccentricity
MORF_IL9	-0.0347200928552297	0.646387591013084	Eccentricity
MORF_JAG1	0.013160586571745	0.861977693564442	Eccentricity
MORF_JAK3	-0.0293861784525845	0.69781509793478	Eccentricity
MORF_JUND	0.130965038258514	0.0822948973115739	Eccentricity
MORF_KDR	0.0307623233814774	0.684402742337845	Eccentricity
MORF_LCAT	0.0327726676780553	0.664986356552431	Eccentricity
MORF_LMO1	0.0709349763701458	0.348129056985081	Eccentricity
MORF_LTK	0.0175934213031842	0.816208059212488	Eccentricity
MORF_MAGEA8	-0.0776677864654381	0.304168809350086	Eccentricity
MORF_MAGEA9	-0.0969964753818439	0.199022433422918	Eccentricity
MORF_MAP2K2	-0.0230759600120939	0.760464336574201	Eccentricity
MORF_MAP2K7	-0.102324047096533	0.175338689464099	Eccentricity
MORF_MAP3K14	-0.0528341641572791	0.484914213741933	Eccentricity
MORF_MBD4	-0.0685564496559527	0.364571149752871	Eccentricity
MORF_MDM2	-0.112279299001146	0.136776177174908	Eccentricity
MORF_MLLT10	-0.0851776101818598	0.259643039107591	Eccentricity
MORF_MSH2	-0.0819627502087508	0.27812395824837	Eccentricity
MORF_MSH3	-0.155001614646199	0.0393967717830526	Eccentricity
MORF_MT4	-0.131973601211734	0.079942202659697	Eccentricity
MORF_MTA1	-0.216809652498876	0.00374849016576108	Eccentricity
MORF_MYC	0.00542778428861468	0.94283996884271	Eccentricity
MORF_MYL3	0.0319100548786339	0.673291342907496	Eccentricity
MORF_MYST2	-0.122068667156345	0.10553976113715	Eccentricity
MORF_NF1	-0.144618727377891	0.0547943609908805	Eccentricity
MORF_NME2	0.028417457066369	0.707313314820547	Eccentricity
MORF_NOS2A	-0.021567795851036	0.775689361008253	Eccentricity
MORF_NPM1	0.000865630957246105	0.990876487632799	Eccentricity
MORF_ORC1L	0.125621689339456	0.0957028572989774	Eccentricity
MORF_PAPSS1	0.0363538747227372	0.630950894771642	Eccentricity
MORF_PAX7	0.0884199869774429	0.241876063936495	Eccentricity
MORF_PCNA	-0.0439526095729123	0.561315144716516	Eccentricity
MORF_PDCD1	-0.0768558592512422	0.309267221419993	Eccentricity
MORF_PDPK1	-0.116581614606412	0.122273150334595	Eccentricity
MORF_PHB	-0.0847745974396837	0.261912424513174	Eccentricity
MORF_PML	0.0214247848142818	0.777137616028235	Eccentricity
MORF_PPP1CA	-0.143091818770599	0.0574313061018917	Eccentricity
MORF_PPP1CC	-0.0346076228354094	0.647455929886371	Eccentricity
MORF_PPP2CA	-0.0296333840152291	0.695398699273232	Eccentricity
MORF_PPP2R5B	-0.072067028106407	0.340470318126738	Eccentricity
MORF_PPP2R5E	0.0545371918817636	0.470930350524887	Eccentricity
MORF_PPP5C	0.0154100330385888	0.838684337533178	Eccentricity
MORF_PRDX3	-0.118358629278426	0.116642671456752	Eccentricity
MORF_PRKACA	-0.121601088003338	0.106891485054998	Eccentricity
MORF_PRKAG1	-0.121675013444805	0.106676873520969	Eccentricity
MORF_PRKAR1A	-0.0416539146861456	0.581988893940766	Eccentricity
MORF_PRKCA	-0.108597366489023	0.15020261976854	Eccentricity
MORF_PRKDC	-0.062178291560784	0.410984022522759	Eccentricity
MORF_PSMC1	-0.164130589088145	0.0290380181884785	Eccentricity
MORF_PSMC2	-0.015951535557325	0.833097062795413	Eccentricity
MORF_PSMF1	-0.0545993408309414	0.470424241534052	Eccentricity
MORF_PTEN	-0.0983577372118994	0.192761363667126	Eccentricity
MORF_PTPN11	-0.105722901555445	0.1613593936806	Eccentricity
MORF_PTPN9	0.0741783809884322	0.326474633891864	Eccentricity
MORF_PTPRB	-0.0328527470836374	0.664217419360017	Eccentricity
MORF_PTPRR	-0.158145168547612	0.0355247577668685	Eccentricity
MORF_RAB11A	0.0545371918817636	0.470930350524887	Eccentricity
MORF_RAB1A	-0.115320425188546	0.126395378902731	Eccentricity
MORF_RAB3A	0.0239900708014513	0.751280482953154	Eccentricity
MORF_RAB5A	0.0184785250731807	0.80713803766852	Eccentricity
MORF_RAC1	-0.189211167346887	0.0116596364819564	Eccentricity
MORF_RAD21	-0.0963132014877423	0.202220097798473	Eccentricity
MORF_RAD23A	-0.115382809268044	0.126188984566559	Eccentricity
MORF_RAD23B	-0.157264728725266	0.0365753198458027	Eccentricity
MORF_RAD51L3	-0.105717152470412	0.161382313082621	Eccentricity
MORF_RAD54L	0.0053476419218408	0.943682547273881	Eccentricity
MORF_RAF1	-0.0629660113785153	0.405070611413122	Eccentricity
MORF_RAGE	0.0368125033166368	0.626645734853869	Eccentricity
MORF_RAN	-0.0740027373683698	0.327624600284888	Eccentricity
MORF_RAP1A	0.03064260227691	0.68556574561731	Eccentricity
MORF_RBBP8	0.029908677597294	0.692711350162211	Eccentricity
MORF_RBM8A	0.0322007767840038	0.67048787916706	Eccentricity
MORF_REV3L	0.0363786673530314	0.630717846161653	Eccentricity
MORF_RFC1	0.0468781008234934	0.53552479686761	Eccentricity
MORF_RFC4	-0.0571220736166557	0.450133672007617	Eccentricity
MORF_RFC5	0.0888576989530343	0.239544175443873	Eccentricity
MORF_RPA1	-0.0815705369657365	0.280437920696104	Eccentricity
MORF_RPA2	0.0113672550269384	0.880634567737681	Eccentricity
MORF_RRM1	-0.0512249897707416	0.498329631376218	Eccentricity
MORF_RUNX1	0.0566249440009943	0.454092791871354	Eccentricity
MORF_SART1	-0.0220746335524553	0.770562934602296	Eccentricity
MORF_SKP1A	-0.194356897275215	0.00953652484157473	Eccentricity
MORF_SMC1L1	-0.0948937595970904	0.208981280372574	Eccentricity
MORF_SNRP70	0.0687229689328872	0.363404625232986	Eccentricity
MORF_SOD1	-0.200165212276781	0.00755702628192894	Eccentricity
MORF_SP3	-0.0224348602809672	0.76692542680188	Eccentricity
MORF_SS18	0.00221879557232703	0.976617318438719	Eccentricity
MORF_STK17A	-0.179941174529395	0.0165481850181233	Eccentricity
MORF_SUPT3H	-0.142078221962472	0.059238884065484	Eccentricity
MORF_TERF1	0.086993124083956	0.249587370443142	Eccentricity
MORF_TERF2IP	-0.107966849926078	0.152598507159277	Eccentricity
MORF_TFDP2	-0.111025994498052	0.141239332883913	Eccentricity
MORF_THPO	-0.00247037427221071	0.973966952554782	Eccentricity
MORF_THRA	0.0784374120637917	0.299387404657339	Eccentricity
MORF_TNFRSF25	0.0375618031201572	0.619639141664376	Eccentricity
MORF_TNFRSF6	-0.160859083828655	0.0324456600210222	Eccentricity
MORF_TPR	0.0102397202201299	0.892399241408654	Eccentricity
MORF_TPT1	0.191462313488754	0.0106844085110133	Eccentricity
MORF_UBE2A	0.0591574349425161	0.434127913390512	Eccentricity
MORF_UBE2I	-0.040283368373061	0.594480622368093	Eccentricity
MORF_UBE2N	0.0840496493506375	0.266028765627667	Eccentricity
MORF_UNG	-0.142248352340274	0.0589322572375211	Eccentricity
MORF_USP5	-0.019503604119743	0.79666574552464	Eccentricity
MORF_WNT1	0.0239491971609196	0.751690396447053	Eccentricity
MORF_XPC	0.0378682209481655	0.616783662118694	Eccentricity
MORF_XRCC5	-0.0929290715422579	0.218605310738112	Eccentricity
MORF_ZNF10	0.00221197145395041	0.976689213796017	Eccentricity
MORI_EMU_MYC_LYMPHOMA_BY_ONSET_TIME_DN	0.102587362395105	0.17422467995003	Eccentricity
MORI_EMU_MYC_LYMPHOMA_BY_ONSET_TIME_UP	0.0477285464460668	0.528140133065822	Eccentricity
MORI_IMMATURE_B_LYMPHOCYTE_DN	-0.0210557224241223	0.780878602930137	Eccentricity
MORI_IMMATURE_B_LYMPHOCYTE_UP	0.00889772979051249	0.906431990973613	Eccentricity
MORI_LARGE_PRE_BII_LYMPHOCYTE_DN	-0.016748809311057	0.824885982130035	Eccentricity
MORI_LARGE_PRE_BII_LYMPHOCYTE_UP	-0.0402391542733873	0.594885623231548	Eccentricity
MORI_MATURE_B_LYMPHOCYTE_DN	0.139505943206727	0.0640370043850468	Eccentricity
MORI_MATURE_B_LYMPHOCYTE_UP	-0.00791724095744453	0.916703230011953	Eccentricity
MORI_PLASMA_CELL_UP	0.0484069396252868	0.522286557780967	Eccentricity
MORI_PRE_BI_LYMPHOCYTE_DN	0.00938468522538087	0.901336478072246	Eccentricity
MORI_PRE_BI_LYMPHOCYTE_UP	-0.0279656357289637	0.711758977721982	Eccentricity
MORI_SMALL_PRE_BII_LYMPHOCYTE_DN	0.112602868422977	0.135641621634277	Eccentricity
MORI_SMALL_PRE_BII_LYMPHOCYTE_UP	0.149103479675313	0.0476222120594374	Eccentricity
MOROSETTI_FACIOSCAPULOHUMERAL_MUSCULAR_DISTROPHY_UP	-0.0454344249202704	0.548177613599276	Eccentricity
MOSERLE_IFNA_RESPONSE	0.0192569334145645	0.799182516186331	Eccentricity
MPHOSPH8_TARGET_GENES	-0.123017120944427	0.102839199243303	Eccentricity
MSX1_01	0.033000821429228	0.662796505402899	Eccentricity
MSX1_TARGET_GENES	-0.125094433667932	0.0971148421377149	Eccentricity
MT	0.0914500806867208	0.226055520925209	Eccentricity
MTF1_Q4	0.0789817926218919	0.296035547002877	Eccentricity
MTOR_UP.N4.V1_DN	0.113764540668006	0.131627678803186	Eccentricity
MTOR_UP.N4.V1_UP	-0.0102927850332142	0.89184501688832	Eccentricity
MTOR_UP.V1_DN	-0.0246845104931487	0.744326806284363	Eccentricity
MTOR_UP.V1_UP	-0.0109693337192752	0.884783624630803	Eccentricity
MUELLER_COMMON_TARGETS_OF_AML_FUSIONS_DN	-0.0601225558768078	0.426653798309129	Eccentricity
MUELLER_COMMON_TARGETS_OF_AML_FUSIONS_UP	0.0987973099000262	0.190770547106582	Eccentricity
MUELLER_METHYLATED_IN_GLIOBLASTOMA	-0.0754256702480749	0.318383337711047	Eccentricity
MUELLER_PLURINET	0.147106413849764	0.0507130195175284	Eccentricity
MULLIGAN_NTF3_SIGNALING_VIA_INSR_AND_IGF1R_DN	0.027680992274323	0.7153480272249	Eccentricity
MULLIGAN_NTF3_SIGNALING_VIA_INSR_AND_IGF1R_UP	0.146395495877943	0.0518527399351121	Eccentricity
MULLIGHAN_MLL_SIGNATURE_1_DN	0.0426313200229431	0.573155371610244	Eccentricity
MULLIGHAN_MLL_SIGNATURE_1_UP	0.145349804105629	0.0535676993057857	Eccentricity
MULLIGHAN_MLL_SIGNATURE_2_DN	0.0477351501313971	0.528082993281855	Eccentricity
MULLIGHAN_MLL_SIGNATURE_2_UP	0.138472574294069	0.0660520795445153	Eccentricity
MULLIGHAN_NPM1_MUTATED_SIGNATURE_1_DN	0.0684912886400719	0.365028255763814	Eccentricity
MULLIGHAN_NPM1_MUTATED_SIGNATURE_1_UP	-0.00726417853517245	0.923552234346277	Eccentricity
MULLIGHAN_NPM1_MUTATED_SIGNATURE_2_DN	0.102765839661953	0.173472580497417	Eccentricity
MULLIGHAN_NPM1_MUTATED_SIGNATURE_2_UP	-0.0401312003240714	0.595875005177923	Eccentricity
MULLIGHAN_NPM1_SIGNATURE_3_DN	0.123632178183186	0.101117253407951	Eccentricity
MULLIGHAN_NPM1_SIGNATURE_3_UP	-0.00712656149751956	0.924996229787867	Eccentricity
MUNSHI_MULTIPLE_MYELOMA_UP	-0.00287967473156945	0.969655619644437	Eccentricity
MURARO_PANCREAS_ACINAR_CELL	0.0534204201257315	0.480075345962066	Eccentricity
MURARO_PANCREAS_ALPHA_CELL	-0.11536049386801	0.126262783940497	Eccentricity
MURARO_PANCREAS_BETA_CELL	-0.0819439297574666	0.278234699139126	Eccentricity
MURARO_PANCREAS_DELTA_CELL	-0.0189027744993595	0.802799597393666	Eccentricity
MURARO_PANCREAS_DUCTAL_CELL	0.0164202091066416	0.828267971578824	Eccentricity
MURARO_PANCREAS_ENDOTHELIAL_CELL	0.190705609170338	0.0110038849033615	Eccentricity
MURARO_PANCREAS_EPSILON_CELL	0.0605650372383343	0.423252143924096	Eccentricity
MURARO_PANCREAS_MESENCHYMAL_STROMAL_CELL	0.1395231944428	0.0640037963395659	Eccentricity
MURARO_PANCREAS_PANCREATIC_POLYPEPTIDE_CELL	0.00951319119071148	0.89999245188663	Eccentricity
MURATA_VIRULENCE_OF_H_PILORI	0.101085442745992	0.180649603264835	Eccentricity
MXD1_TARGET_GENES	-0.0193431264068821	0.798302856236657	Eccentricity
MYAATNNNNNNNGGC_UNKNOWN	0.112501616852537	0.135995870215192	Eccentricity
MYB_Q3	0.12139901941284	0.107479837374683	Eccentricity
MYB_Q5_01	0.0886975863827682	0.240395337332245	Eccentricity
MYB_Q6	0.144078858948921	0.0557150276221045	Eccentricity
MYBL1_TARGET_GENES	0.153496515880402	0.0413728823198536	Eccentricity
MYC_Q2	-0.00675946467090455	0.928849308922894	Eccentricity
MYC_UP.V1_DN	-0.0815860829630397	0.28034595708861	Eccentricity
MYC_UP.V1_UP	-0.134319506404923	0.0746792052116654	Eccentricity
MYCMAX_01	-0.104397683088147	0.1667072498037	Eccentricity
MYCMAX_02	-0.176192598180907	0.0189830215602818	Eccentricity
MYCMAX_03	-0.0138713937482485	0.854603312171621	Eccentricity
MYCMAX_B	0.0997861342862473	0.186347106736917	Eccentricity
MYLLYKANGAS_AMPLIFICATION_HOT_SPOT_15	0.0221373864354957	0.770570544765147	Eccentricity
MYLLYKANGAS_AMPLIFICATION_HOT_SPOT_18	0.0599170913874647	0.428238700152345	Eccentricity
MYLLYKANGAS_AMPLIFICATION_HOT_SPOT_2	0.0803902881725633	0.287479126492997	Eccentricity
MYLLYKANGAS_AMPLIFICATION_HOT_SPOT_23	0.0335213347086298	0.657811254448924	Eccentricity
MYLLYKANGAS_AMPLIFICATION_HOT_SPOT_9	0.131185954289122	0.081774858290267	Eccentricity
MYOCD_TARGET_GENES	0.0641975289068034	0.395927327127772	Eccentricity
MYOD_01	0.0874307327615385	0.247204474784035	Eccentricity
MYOD_Q6	0.10381528633723	0.169098828317885	Eccentricity
MYOD_Q6_01	-0.0701521796571928	0.353487949131756	Eccentricity
MYOGENIN_Q6	0.0771437199593418	0.307453261188521	Eccentricity
MYOGNF1_01	0.114295792772137	0.129822731264767	Eccentricity
MZF1_01	0.147672659716537	0.0498201868599678	Eccentricity
MZF1_02	-0.0208709071634072	0.782753872847738	Eccentricity
MZF1_TARGET_GENES	0.0309781741100963	0.682307784967438	Eccentricity
NAB2_TARGET_GENES	-0.0518794741660712	0.492849809422912	Eccentricity
NABA_BASEMENT_MEMBRANES	0.0774944182100226	0.305252783547833	Eccentricity
NABA_CORE_MATRISOME	0.11833450390554	0.116717737008992	Eccentricity
NABA_ECM_AFFILIATED	0.11600376374766	0.124148751779234	Eccentricity
NABA_ECM_GLYCOPROTEINS	0.126678788639152	0.0929210674220982	Eccentricity
NABA_ECM_REGULATORS	0.0369087674595964	0.625743693019196	Eccentricity
NABA_MATRISOME	-0.0106876006966059	0.88772310820947	Eccentricity
NABA_MATRISOME_ASSOCIATED	-0.120492604598722	0.11015033806561	Eccentricity
NABA_PROTEOGLYCANS	0.0426163018138163	0.573290623822724	Eccentricity
NABA_SECRETED_FACTORS	-0.161643983226427	0.031598568852584	Eccentricity
NADERI_BREAST_CANCER_PROGNOSIS_UP	0.0454974008158596	0.547622633852891	Eccentricity
NADLER_OBESITY_DN	-0.041153979224601	0.586531416430398	Eccentricity
NADLER_OBESITY_UP	0.0616572215322433	0.414923467327642	Eccentricity
NAGASHIMA_EGF_SIGNALING_UP	0.000732774339246127	0.992276712581403	Eccentricity
NAGASHIMA_NRG1_SIGNALING_DN	0.151257810368291	0.0444656738211208	Eccentricity
NAGASHIMA_NRG1_SIGNALING_UP	-0.0625733422877346	0.408012049795898	Eccentricity
NAGY_PCAF_COMPONENTS_HUMAN	-0.0270177251249035	0.721117351914887	Eccentricity
NAGY_STAGA_COMPONENTS_HUMAN	-0.0270177251249035	0.721117351914887	Eccentricity
NAGY_TFTC_COMPONENTS_HUMAN	-0.0732570275520178	0.332535860991739	Eccentricity
NAKAJIMA_EOSINOPHIL	0.0523492673725756	0.488936184860555	Eccentricity
NAKAJIMA_MAST_CELL	-0.0872582278407279	0.248141917101109	Eccentricity
NAKAMURA_ADIPOGENESIS_EARLY_DN	0.0718292396997633	0.342070097654352	Eccentricity
NAKAMURA_ADIPOGENESIS_EARLY_UP	-0.016285408707302	0.829656269378489	Eccentricity
NAKAMURA_ADIPOGENESIS_LATE_DN	0.0718292396997633	0.342070097654352	Eccentricity
NAKAMURA_ADIPOGENESIS_LATE_UP	0.0452553248517533	0.549757450463714	Eccentricity
NAKAMURA_ALVEOLAR_EPITHELIUM	-0.078152963883933	0.301148753963077	Eccentricity
NAKAMURA_CANCER_MICROENVIRONMENT_DN	-0.0962830468941914	0.202362069107244	Eccentricity
NAKAMURA_CANCER_MICROENVIRONMENT_UP	0.0338815731285611	0.654369843213812	Eccentricity
NAKAMURA_LUNG_CANCER_DIFFERENTIATION_MARKERS	-0.078152963883933	0.301148753963077	Eccentricity
NAKAMURA_METASTASIS_MODEL_DN	-0.00326284623203932	0.965620308223638	Eccentricity
NAKAMURA_TUMOR_ZONE_PERIPHERAL_VS_CENTRAL_DN	0.0849659465100714	0.260833239493776	Eccentricity
NAKAMURA_TUMOR_ZONE_PERIPHERAL_VS_CENTRAL_UP	-0.0866132389369807	0.251668809877599	Eccentricity
NAKAYA_B_CELL_FLUARIX_FLUVIRIN_AGE_18_50YO_7DY_DN	-0.0468812840386324	0.535497060233365	Eccentricity
NAKAYA_B_CELL_FLUARIX_FLUVIRIN_AGE_18_50YO_7DY_UP	-0.121189270253025	0.108093239212364	Eccentricity
NAKAYA_B_CELL_FLUMIST_AGE_18_50YO_7DY_DN	0.0719762814811812	0.341080276578709	Eccentricity
NAKAYA_B_CELL_FLUMIST_AGE_18_50YO_7DY_UP	-0.0334609088872051	0.658389218653983	Eccentricity
NAKAYA_MONOCYTE_FLUARIX_FLUVIRIN_AGE_18_50YO_7DY_DN	-0.0554136420479174	0.463820576475149	Eccentricity
NAKAYA_MONOCYTE_FLUARIX_FLUVIRIN_AGE_18_50YO_7DY_UP	-0.0233657055200938	0.75754963852286	Eccentricity
NAKAYA_MONOCYTE_FLUMIST_AGE_18_50YO_7DY_DN	0.00701822408651701	0.92613317100285	Eccentricity
NAKAYA_MONOCYTE_FLUMIST_AGE_18_50YO_7DY_UP	-0.117090176085027	0.12064068065563	Eccentricity
NAKAYA_MYELOID_DENDRITIC_CELL_FLUARIX_FLUVIRIN_AGE_18_50YO_7DY_DN	0.0455405130270351	0.547242863197243	Eccentricity
NAKAYA_MYELOID_DENDRITIC_CELL_FLUARIX_FLUVIRIN_AGE_18_50YO_7DY_UP	-0.0592738540022297	0.43322237953551	Eccentricity
NAKAYA_MYELOID_DENDRITIC_CELL_FLUMIST_AGE_18_50YO_7DY_DN	-0.0679168075477689	0.369073596029052	Eccentricity
NAKAYA_MYELOID_DENDRITIC_CELL_FLUMIST_AGE_18_50YO_7DY_UP	0.0165837801135176	0.826584082123016	Eccentricity
NAKAYA_PBMC_FLUAD_IMUVAC_MALE_AGE_14_27YO_CORRELATED_WITH_HAI_RESPONSE_MF59_ADJUVANTED_AND_NON_1DY_GENES_IN_BTM_M75_POSITIVE	0.0752447673698453	0.31954873030875	Eccentricity
NAKAYA_PBMC_FLUAD_MALE_AGE_14_27YO_1D_POSTBOOST_VS_0D_PREIMM_MF59_ADJUVANTED_1DY_ATIV_UP	0.021112589395744	0.780301842859673	Eccentricity
NAKAYA_PBMC_FLUAD_MALE_AGE_14_27YO_1D_POSTBOOST_VS_0D_PREIMM_MF59_ADJUVANTED_1DY_GENES_IN_BTM_M40_AND_M53_DN	-0.125720300083523	0.0954405965771413	Eccentricity
NAKAYA_PBMC_FLUARIX_FLUVIRIN_AGE_18_50YO_3DY_DN	-0.0307434858377934	0.684585686253555	Eccentricity
NAKAYA_PBMC_FLUARIX_FLUVIRIN_AGE_18_50YO_3DY_UP	-0.0636664400423829	0.399855092674561	Eccentricity
NAKAYA_PBMC_FLUARIX_FLUVIRIN_AGE_18_50YO_7DY_DN	0.117295734155167	0.119985663706155	Eccentricity
NAKAYA_PBMC_FLUARIX_FLUVIRIN_AGE_18_50YO_7DY_UP	0.037142117676457	0.623559393646824	Eccentricity
NAKAYA_PBMC_FLUARIX_FLUVIRIN_AGE_18_50YO_CORRELATED_WITH_HAI_28DY_RESPONSE_AT_3DY_NEGATIVE	0.0322568326657007	0.669947847248108	Eccentricity
NAKAYA_PBMC_FLUARIX_FLUVIRIN_AGE_18_50YO_CORRELATED_WITH_HAI_28DY_RESPONSE_AT_3DY_POSITIVE	0.0497689757484654	0.51063474677842	Eccentricity
NAKAYA_PBMC_FLUARIX_FLUVIRIN_AGE_18_50YO_CORRELATED_WITH_HAI_28DY_RESPONSE_AT_7DY_NEGATIVE	0.088402684441287	0.241968566557666	Eccentricity
NAKAYA_PBMC_FLUARIX_FLUVIRIN_AGE_18_50YO_CORRELATED_WITH_HAI_28DY_RESPONSE_AT_7DY_POSITIVE	-0.0417329393975764	0.581272352395793	Eccentricity
NAKAYA_PBMC_FLUMIST_AGE_18_50YO_3DY_DN	-0.000472451258781491	0.995020418051654	Eccentricity
NAKAYA_PBMC_FLUMIST_AGE_18_50YO_3DY_IFN_SUBSET_UP	0.0373683019196601	0.62144529978492	Eccentricity
NAKAYA_PBMC_FLUMIST_AGE_18_50YO_3DY_UP	0.0226711229489921	0.764542443288909	Eccentricity
NAKAYA_PBMC_FLUMIST_AGE_18_50YO_7DY_DN	0.0372701605397102	0.622362226385312	Eccentricity
NAKAYA_PBMC_FLUMIST_AGE_18_50YO_7DY_IFN_SUBSET_DN	-0.095944312300527	0.203961820642883	Eccentricity
NAKAYA_PBMC_FLUMIST_AGE_18_50YO_7DY_IFN_SUBSET_UP	0.0251027038076294	0.740149191245751	Eccentricity
NAKAYA_PBMC_FLUMIST_AGE_18_50YO_7DY_UP	-0.0541021404613503	0.474481512624691	Eccentricity
NAKAYA_PLASMACYTOID_DENDRITIC_CELL_FLUARIX_FLUVIRIN_AGE_18_50YO_7DY_DN	-0.0223115635132174	0.768169887862982	Eccentricity
NAKAYA_PLASMACYTOID_DENDRITIC_CELL_FLUARIX_FLUVIRIN_AGE_18_50YO_7DY_UP	-0.0662946158727537	0.380645064034784	Eccentricity
NAKAYA_PLASMACYTOID_DENDRITIC_CELL_FLUMIST_AGE_18_50YO_7DY_DN	-0.0248572977020028	0.742599806042531	Eccentricity
NAKAYA_PLASMACYTOID_DENDRITIC_CELL_FLUMIST_AGE_18_50YO_7DY_UP	-0.0965331493395138	0.201186734379296	Eccentricity
NAKAYAMA_FRA2_TARGETS	0.0837118325196743	0.267961930423223	Eccentricity
NAKAYAMA_SOFT_TISSUE_TUMORS_PCA1_DN	0.0441296501497345	0.559737620849833	Eccentricity
NAKAYAMA_SOFT_TISSUE_TUMORS_PCA1_UP	-0.0588528011010145	0.436502548618589	Eccentricity
NAKAYAMA_SOFT_TISSUE_TUMORS_PCA2_DN	-0.0661177630743407	0.381919814096153	Eccentricity
NAKAYAMA_SOFT_TISSUE_TUMORS_PCA2_UP	0.0326208473693584	0.666445122136768	Eccentricity
NATSUME_RESPONSE_TO_INTERFERON_BETA_DN	-0.0738636954466952	0.328536775551612	Eccentricity
NATSUME_RESPONSE_TO_INTERFERON_BETA_UP	0.0283612135408446	0.707866183676338	Eccentricity
NCOA2_TARGET_GENES	-0.037416247387825	0.620997561017593	Eccentricity
NCOA4_TARGET_GENES	-0.0311014360509455	0.681112542452474	Eccentricity
NCOA6_TARGET_GENES	0.0566319675645304	0.45403672128149	Eccentricity
NCX_01	0.172868401758624	0.0213961608647698	Eccentricity
NEBEN_AML_WITH_FLT3_OR_NRAS_UP	0.0419691698839285	0.579132820732656	Eccentricity
NELSON_RESPONSE_TO_ANDROGEN_UP	0.104680093542154	0.16555666335753	Eccentricity
NEMETH_INFLAMMATORY_RESPONSE_LPS_DN	0.110934763315401	0.141568499730453	Eccentricity
NEMETH_INFLAMMATORY_RESPONSE_LPS_UP	0.0503398674643614	0.505791317242494	Eccentricity
NERF_Q2	0.163217469890576	0.0299569327022196	Eccentricity
NEUROG3_TARGET_GENES	-0.0395272024210842	0.601424223341186	Eccentricity
NEWMAN_ERCC6_TARGETS_DN	0.0449333495809134	0.552603168087133	Eccentricity
NEWMAN_ERCC6_TARGETS_UP	-0.0175265026175602	0.816894812210898	Eccentricity
NF1_Q6	0.226110134680138	0.00247667546498142	Eccentricity
NF1_Q6_01	0.235815386166178	0.00157891163263422	Eccentricity
NFAT_Q4_01	0.0302470046613395	0.689413930546518	Eccentricity
NFAT_Q6	-0.133792022269635	0.0758374624540404	Eccentricity
NFE2_01	0.0303640776198937	0.68827426517173	Eccentricity
NFE2L1_TARGET_GENES	-0.000804407551818361	0.991521740504373	Eccentricity
NFE2L2.V2	0.0242598769895116	0.748576401450249	Eccentricity
NFKAPPAB_01	-0.130671427532773	0.0829901714489948	Eccentricity
NFKAPPAB65_01	-0.0461096516180276	0.542241529444964	Eccentricity
NFKB_C	-0.0782260222123251	0.300695713268503	Eccentricity
NFKB_Q6	0.0226202283338016	0.765055588720978	Eccentricity
NFKB_Q6_01	-0.0917612986436148	0.224473069427026	Eccentricity
NFKBIA_TARGET_GENES	0.00240657082041178	0.974639092109924	Eccentricity
NFMUE1_Q6	-0.14961386365007	0.0468579963649509	Eccentricity
NFRKB_TARGET_GENES	-0.179177630854011	0.0170208172810432	Eccentricity
NFXL1_TARGET_GENES	0.00302863170264375	0.968086805172268	Eccentricity
NFY_01	-0.0492011664181162	0.515475757586608	Eccentricity
NFY_C	0.034937025303776	0.644329018327066	Eccentricity
NFY_Q6	-0.0943342045597883	0.211690723387133	Eccentricity
NFY_Q6_01	-0.0863460087792696	0.253140170168862	Eccentricity
NGFIC_01	0.0381930000874623	0.613763336266146	Eccentricity
NGO_MALIGNANT_GLIOMA_1P_LOH	0.026357009858097	0.727665022923687	Eccentricity
NGUYEN_NOTCH1_TARGETS_DN	-0.0423655122899997	0.575551418965555	Eccentricity
NICK_RESPONSE_TO_PROC_TREATMENT_DN	-0.125046854956823	0.0982067428011041	Eccentricity
NIKOLSKY_BREAST_CANCER_11Q12_Q14_AMPLICON	0.0121023169039834	0.872978822709408	Eccentricity
NIKOLSKY_BREAST_CANCER_14Q22_AMPLICON	0.0284224732829132	0.70726401328409	Eccentricity
NIKOLSKY_BREAST_CANCER_15Q26_AMPLICON	0.0531704137277745	0.482135662735629	Eccentricity
NIKOLSKY_BREAST_CANCER_16P13_AMPLICON	0.0331495736134441	0.661370297222666	Eccentricity
NIKOLSKY_BREAST_CANCER_16Q24_AMPLICON	-0.0683166908994255	0.366254811365541	Eccentricity
NIKOLSKY_BREAST_CANCER_17Q11_Q21_AMPLICON	-0.170650735062988	0.0231494901706255	Eccentricity
NIKOLSKY_BREAST_CANCER_17Q21_Q25_AMPLICON	0.0383820095667094	0.612008600075491	Eccentricity
NIKOLSKY_BREAST_CANCER_1Q21_AMPLICON	-0.0506758317771956	0.502952251245185	Eccentricity
NIKOLSKY_BREAST_CANCER_21Q22_AMPLICON	0.113668263520835	0.131956837831101	Eccentricity
NIKOLSKY_BREAST_CANCER_7P22_AMPLICON	0.0538145670529901	0.476836848231298	Eccentricity
NIKOLSKY_BREAST_CANCER_7Q21_Q22_AMPLICON	-0.0974199104583564	0.197059271284254	Eccentricity
NIKOLSKY_BREAST_CANCER_8P12_P11_AMPLICON	0.0347079386175347	0.646503007840692	Eccentricity
NIKOLSKY_BREAST_CANCER_8Q12_Q22_AMPLICON	0.00941284475291642	0.901041937326542	Eccentricity
NIKOLSKY_BREAST_CANCER_8Q23_Q24_AMPLICON	-0.0216742154697814	0.774612164073018	Eccentricity
NIKOLSKY_MUTATED_AND_AMPLIFIED_IN_BREAST_CANCER	0.11683140082175	0.121469216817467	Eccentricity
NIKOLSKY_OVERCONNECTED_IN_BREAST_CANCER	-0.0764953096126617	0.311549103522686	Eccentricity
NKX2_2_TARGET_GENES	-0.128237775595155	0.0889363894394084	Eccentricity
NKX2_3_TARGET_GENES	-0.0186596853285029	0.805284736907641	Eccentricity
NKX2_5_TARGET_GENES	-0.227448368558861	0.00233013155432	Eccentricity
NKX2_8_TARGET_GENES	-0.0824216826116035	0.275432771596531	Eccentricity
NKX22_01	0.0416543475176291	0.581984968209502	Eccentricity
NKX25_01	-0.037788470503067	0.617526298562914	Eccentricity
NKX25_02	0.0943175682412271	0.211771662261783	Eccentricity
NKX3A_01	-0.0192655869001249	0.799094189865776	Eccentricity
NKX61_01	0.0775386733635411	0.304975839760688	Eccentricity
NKX62_Q2	-0.124372425206022	0.0990751037094303	Eccentricity
NMYC_01	0.119073211794779	0.114436266708964	Eccentricity
NOJIMA_SFRP2_TARGETS_UP	0.0123738288413968	0.870153938803867	Eccentricity
NOTCH_DN.V1_DN	-0.000109432563030747	0.998846586342521	Eccentricity
NOTCH_DN.V1_UP	0.0897750784268379	0.234707983722066	Eccentricity
NOTCH3_TARGET_GENES	-0.118970305490795	0.114751986572888	Eccentricity
NOUSHMEHR_GBM_SILENCED_BY_METHYLATION	-0.10987351948663	0.14544057416955	Eccentricity
NOUSHMEHR_GBM_SOMATIC_MUTATED	0.0146518507840989	0.846520839211086	Eccentricity
NOUZOVA_METHYLATED_IN_APL	0.0657481218534977	0.384592548242158	Eccentricity
NOUZOVA_TRETINOIN_AND_H4_ACETYLATION	0.0111075632505584	0.883341968140545	Eccentricity
NPAT_TARGET_GENES	-0.0234002740625734	0.757202123075859	Eccentricity
NPM1_TARGET_GENES	0.0559330065987171	0.459635612216064	Eccentricity
NR0B1_TARGET_GENES	0.00882048646698795	0.907240623351696	Eccentricity
NR1D1_TARGET_GENES	-0.0409276480094193	0.588593254876279	Eccentricity
NR1H4_TARGET_GENES	-0.0848006747079864	0.261765172204468	Eccentricity
NR1I2_TARGET_GENES	0.110889349560371	0.141732572604971	Eccentricity
NRF1_Q6	-0.212758845528639	0.00446710636368128	Eccentricity
NRF2_01	0.0122506402548958	0.871435424960201	Eccentricity
NRF2_Q4	0.00309504090568986	0.96738742270344	Eccentricity
NRL_DN.V1_DN	0.0723036637485167	0.338883019986419	Eccentricity
NRL_DN.V1_UP	-0.203500529272856	0.00659356818934634	Eccentricity
NRSF_01	0.0242331982428171	0.748843648223216	Eccentricity
NUFIP1_TARGET_GENES	0.0574032594077235	0.447902933927604	Eccentricity
NUNODA_RESPONSE_TO_DASATINIB_IMATINIB_UP	0.13009410529491	0.08437103605356	Eccentricity
NUP153_TARGET_GENES	-0.0503842415812163	0.50541585511799	Eccentricity
NUP214_TARGET_GENES	0.0669352314354772	0.376049256375194	Eccentricity
NUTT_GBM_VS_AO_GLIOMA_DN	-0.00980744146918574	0.896916005484782	Eccentricity
NUYTTEN_EZH2_TARGETS_DN	0.0747862228078604	0.322515094137212	Eccentricity
NUYTTEN_EZH2_TARGETS_UP	-0.18365785725514	0.0144071834737902	Eccentricity
NUYTTEN_NIPP1_TARGETS_DN	0.100210588396802	0.184471565595078	Eccentricity
NUYTTEN_NIPP1_TARGETS_UP	0.0201975739079309	0.789596517431496	Eccentricity
OCONNOR_PBMC_MENVEO_ACWYVAX_AGE_30_70YO_7DY_AFTER_SECOND_DOSE_VS_7DY_AFTER_FIRST_DOSE_DN	-0.050734568396925	0.502456756346907	Eccentricity
OCONNOR_PBMC_MENVEO_ACWYVAX_AGE_30_70YO_7DY_AFTER_SECOND_DOSE_VS_7DY_AFTER_FIRST_DOSE_UP	0.0189495249261307	0.802321886051256	Eccentricity
OCT_C	0.084289473578807	0.264662156528198	Eccentricity
OCT_Q6	-0.0867630529629552	0.25084653078354	Eccentricity
OCT1_01	0.0195158056823976	0.796541307666556	Eccentricity
OCT1_02	0.0757828431858836	0.316090511881308	Eccentricity
OCT1_03	-0.122190478317181	0.105189834278181	Eccentricity
OCT1_04	-0.0659374870941614	0.383221906763155	Eccentricity
OCT1_05	0.0462971791766233	0.54059858552396	Eccentricity
OCT1_06	0.0113996817844968	0.880296601058117	Eccentricity
OCT1_07	0.147265067228664	0.0504615316997157	Eccentricity
OCT1_B	0.0415334949021461	0.583081563479749	Eccentricity
OCT1_Q5_01	-0.0522016686893706	0.490163968289329	Eccentricity
OCT1_Q6	0.0232144707107265	0.759070563261116	Eccentricity
ODONNELL_METASTASIS_DN	0.0628703405681489	0.407134655667045	Eccentricity
ODONNELL_METASTASIS_UP	-0.0666802771926027	0.377874227647612	Eccentricity
ODONNELL_TARGETS_OF_MYC_AND_TFRC_UP	0.0280938123578111	0.710496798025699	Eccentricity
ODONNELL_TFRC_TARGETS_DN	-0.0198432379858435	0.793783881645729	Eccentricity
ODONNELL_TFRC_TARGETS_UP	0.0923828730646268	0.221336074947326	Eccentricity
OHGUCHI_LIVER_HNF4A_TARGETS_DN	0.0298437737078022	0.69334458236416	Eccentricity
OISHI_CHOLANGIOMA_STEM_CELL_LIKE_DN	0.050913780878079	0.500946524977131	Eccentricity
OISHI_CHOLANGIOMA_STEM_CELL_LIKE_UP	0.0937728520406146	0.214434070714303	Eccentricity
OKUMURA_INFLAMMATORY_RESPONSE_LPS	-0.119503359415395	0.113123892079269	Eccentricity
OLF1_01	-0.014335480899061	0.849795310767589	Eccentricity
OLSSON_E2F3_TARGETS_DN	-0.116985692522896	0.1209746825058	Eccentricity
OLSSON_E2F3_TARGETS_UP	0.0931105697110027	0.217703229626743	Eccentricity
ONDER_CDH1_SIGNALING_VIA_CTNNB1	-0.119832943223679	0.11212631496784	Eccentricity
ONDER_CDH1_TARGETS_1_DN	-0.0454963640389622	0.547631768295552	Eccentricity
ONDER_CDH1_TARGETS_1_UP	0.108858297754143	0.149219473833478	Eccentricity
ONDER_CDH1_TARGETS_2_DN	0.0551100307076163	0.466276743194529	Eccentricity
ONDER_CDH1_TARGETS_2_UP	0.109698127276119	0.14608818230897	Eccentricity
ONDER_CDH1_TARGETS_3_DN	-0.0552174405531275	0.465406997552162	Eccentricity
ONDER_CDH1_TARGETS_3_UP	-0.0913725199552858	0.226451120029704	Eccentricity
ONGUSAHA_BRCA1_TARGETS_UP	0.0338815731285611	0.654369843213812	Eccentricity
ONGUSAHA_TP53_TARGETS	0.0202954525861691	0.788600827117863	Eccentricity
ONKEN_UVEAL_MELANOMA_DN	0.0742621006782246	0.325927424093045	Eccentricity
ONKEN_UVEAL_MELANOMA_UP	-0.0326487391569268	0.666177029871516	Eccentricity
ONO_AML1_TARGETS_DN	0.00468496836754672	0.950651886918426	Eccentricity
ONO_AML1_TARGETS_UP	-0.112828161232698	0.134855925910214	Eccentricity
ONO_FOXP3_TARGETS_DN	0.0709349763701458	0.348129056985081	Eccentricity
ONO_FOXP3_TARGETS_UP	-0.0294405180896739	0.697283674283239	Eccentricity
OSADA_ASCL1_TARGETS_DN	0.131185954289122	0.081774858290267	Eccentricity
OSADA_ASCL1_TARGETS_UP	0.0754617679647041	0.318151123695577	Eccentricity
OSF2_Q6	0.2119077252152	0.00463298009723682	Eccentricity
OSMAN_BLADDER_CANCER_DN	0.0534739775582201	0.47963459593785	Eccentricity
OSMAN_BLADDER_CANCER_UP	0.0873431230034592	0.247680264175445	Eccentricity
OSMAN_BLOOD_CHAD63_KH_AGE_18_50YO_HIGH_DOSE_SUBJECTS_24HR_DN	0.127435171412077	0.0909704070313708	Eccentricity
OSMAN_BLOOD_CHAD63_KH_AGE_18_50YO_HIGH_DOSE_SUBJECTS_24HR_UP	-0.0934876770496413	0.215837423785259	Eccentricity
OSWALD_HEMATOPOIETIC_STEM_CELL_IN_COLLAGEN_GEL_DN	0.0750293741610451	0.320939916419817	Eccentricity
OSWALD_HEMATOPOIETIC_STEM_CELL_IN_COLLAGEN_GEL_UP	-0.00439457388623439	0.953707177555398	Eccentricity
OUELLET_CULTURED_OVARIAN_CANCER_INVASIVE_VS_LMP_DN	0.109679475822645	0.146157178363693	Eccentricity
OUELLET_CULTURED_OVARIAN_CANCER_INVASIVE_VS_LMP_UP	0.0192475985603205	0.799277800108304	Eccentricity
OUELLET_OVARIAN_CANCER_INVASIVE_VS_LMP_DN	-0.0367400133021458	0.627325367222176	Eccentricity
OUELLET_OVARIAN_CANCER_INVASIVE_VS_LMP_UP	0.0274249261700307	0.717092035700948	Eccentricity
OUILLETTE_CLL_13Q14_DELETION_DN	-0.0536940080632419	0.477826157122026	Eccentricity
OUILLETTE_CLL_13Q14_DELETION_UP	-0.0693749090214428	0.358859875149645	Eccentricity
OUYANG_PROSTATE_CANCER_MARKERS	0.0271828384069463	0.719484222124987	Eccentricity
OUYANG_PROSTATE_CANCER_PROGRESSION_DN	-0.106384699346234	0.158737315131297	Eccentricity
OUYANG_PROSTATE_CANCER_PROGRESSION_UP	-0.0224031970680927	0.767244953762235	Eccentricity
OVOL3_TARGET_GENES	-0.0410778844537889	0.587224256283207	Eccentricity
OZEN_MIR125B1_TARGETS	-0.00635702674739526	0.933075228948628	Eccentricity
P300_01	0.087643197301363	0.246053262982693	Eccentricity
P53_02	0.0295327784700672	0.696381735540359	Eccentricity
P53_DECAMER_Q2	0.0954686797054835	0.206223474836246	Eccentricity
P53_DN.V1_DN	0.00980140317187855	0.896979121830512	Eccentricity
P53_DN.V1_UP	-0.0187520322963792	0.80434042790341	Eccentricity
P53_DN.V2_DN	0.00763812596591466	0.919629733440805	Eccentricity
P53_DN.V2_UP	-0.0685810897698908	0.364398391236273	Eccentricity
PACHER_TARGETS_OF_IGF1_AND_IGF2_UP	-0.0637277328785534	0.400754682281709	Eccentricity
PAF1_TARGET_GENES	0.0864602230497638	0.253874397769753	Eccentricity
PAL_PRMT5_TARGETS_DN	-0.0713666915107749	0.345195633254809	Eccentricity
PAL_PRMT5_TARGETS_UP	-0.0637708798676778	0.399080859263316	Eccentricity
PANAPASA_BLOOD_FLUENZ_AGE_03_17YO_6DY_7DY_UP	-0.0446540594477829	0.555077409974209	Eccentricity
PANGAS_TUMOR_SUPPRESSION_BY_SMAD1_AND_SMAD5_DN	0.123494093290518	0.101501847076255	Eccentricity
PANGAS_TUMOR_SUPPRESSION_BY_SMAD1_AND_SMAD5_UP	0.110560378048727	0.142925423081575	Eccentricity
PAPASPYRIDONOS_UNSTABLE_ATEROSCLEROTIC_PLAQUE_DN	-0.0973862229966823	0.197214939145325	Eccentricity
PAPASPYRIDONOS_UNSTABLE_ATEROSCLEROTIC_PLAQUE_UP	-0.0692635202067045	0.359633860046773	Eccentricity
PARENT_MTOR_SIGNALING_DN	0.0248280769969388	0.742891775692145	Eccentricity
PARENT_MTOR_SIGNALING_UP	0.119609025134816	0.112803313114347	Eccentricity
PARK_APL_PATHOGENESIS_DN	-0.00970645168094955	0.897971703427174	Eccentricity
PARK_APL_PATHOGENESIS_UP	0.145117653959141	0.0539547326953676	Eccentricity
PARK_HSC_AND_MULTIPOTENT_PROGENITORS	0.0418404102625218	0.580298537867833	Eccentricity
PARK_HSC_MARKERS	-0.163360629083715	0.0298112474195587	Eccentricity
PARK_HSC_VS_MULTIPOTENT_PROGENITORS_UP	0.0517998260948863	0.493514965851282	Eccentricity
PARK_TRETINOIN_RESPONSE_AND_PML_RARA_FUSION	0.106593692087598	0.157915953729565	Eccentricity
PASINI_SUZ12_TARGETS_DN	-0.0391342357449203	0.605046964131969	Eccentricity
PASINI_SUZ12_TARGETS_UP	0.132925985112348	0.0777705976289531	Eccentricity
PASQUALUCCI_LYMPHOMA_BY_GC_STAGE_DN	0.188233235823754	0.0121071288199304	Eccentricity
PASQUALUCCI_LYMPHOMA_BY_GC_STAGE_UP	0.135960749157804	0.0711666992572904	Eccentricity
PATEL_SKIN_OF_BODY_ZOSTAVAX_AGE_70_93YO_VZV_CHALLENGE_3DY_DN	0.00279402568378156	0.970642172451559	Eccentricity
PATEL_SKIN_OF_BODY_ZOSTAVAX_AGE_70_93YO_VZV_CHALLENGE_3DY_UP	-0.0711343161035955	0.346772633776171	Eccentricity
PATEL_SKIN_OF_BODY_ZOSTAVAX_AGE_70_93YO_VZV_CHALLENGE_6HR_DN	0.105986342345835	0.16031176858374	Eccentricity
PATEL_SKIN_OF_BODY_ZOSTAVAX_AGE_70_93YO_VZV_CHALLENGE_6HR_TOP_30_DEG_UP	-0.0787221824986308	0.297630898891662	Eccentricity
PATEL_SKIN_OF_BODY_ZOSTAVAX_AGE_70_93YO_VZV_CHALLENGE_6HR_UP	-0.0530367332171421	0.48323928390938	Eccentricity
PATEL_SKIN_OF_BODY_ZOSTAVAX_AGE_70_93YO_VZV_CHALLENGED_POST_VACCINATION_VS_UNCHALLENGED_72HR_TOP_30_DEG_UP	0.0192569334145645	0.799182516186331	Eccentricity
PATIL_LIVER_CANCER	-0.041023907815924	0.587715939030465	Eccentricity
PAX_Q6	0.0376920869817997	0.618424339822407	Eccentricity
PAX2_01	0.025086989913759	0.740306031484486	Eccentricity
PAX2_02	0.017063275703314	0.821652473358267	Eccentricity
PAX3_B	0.0481144850896838	0.524805967973359	Eccentricity
PAX3_TARGET_GENES	0.0358764568677164	0.635445656176574	Eccentricity
PAX4_01	-0.00557922716579348	0.941247944892688	Eccentricity
PAX4_02	0.0503725752236502	0.505514553412638	Eccentricity
PAX4_03	0.152716596511651	0.0424291884118709	Eccentricity
PAX4_04	-0.103735173072226	0.169429795064997	Eccentricity
PAX5_01	0.0869260893605599	0.249953793082839	Eccentricity
PAX6_01	0.0183216813107089	0.808743444278085	Eccentricity
PAX6_TARGET_GENES	0.12342866635168	0.101684476771266	Eccentricity
PAX7_TARGET_GENES	0.0803923778650018	0.287466556073277	Eccentricity
PAX8_01	0.07947323936986	0.293031081042117	Eccentricity
PAX8_B	0.0862097310727917	0.253892793252538	Eccentricity
PAX8_TARGET_GENES	0.0510273481140294	0.499990724891615	Eccentricity
PBX1_01	0.112829398336821	0.134851621228216	Eccentricity
PBX1_02	-0.0988509402557819	0.190528687075267	Eccentricity
PBXIP1_TARGET_GENES	0.147695075489986	0.0497851132337442	Eccentricity
PCGF1_TARGET_GENES	-0.0922081703804477	0.22221460958784	Eccentricity
PCGF2_TARGET_GENES	-0.0694527762244326	0.358319432115255	Eccentricity
PCGF6_TARGET_GENES	-0.0616261006487645	0.415159448630494	Eccentricity
PDGF_ERK_DN.V1_DN	-0.0345679410844549	0.647833033996804	Eccentricity
PDGF_ERK_DN.V1_UP	-0.00429329802109287	0.95477287940754	Eccentricity
PDGF_UP.V1_DN	-0.121824573906847	0.106243722875316	Eccentricity
PDGF_UP.V1_UP	0.043333423952519	0.566849119092309	Eccentricity
PEA3_Q6	-0.0735675668734075	0.330484943135118	Eccentricity
PEART_HDAC_PROLIFERATION_CLUSTER_DN	-0.117569989287956	0.119116045030142	Eccentricity
PEART_HDAC_PROLIFERATION_CLUSTER_UP	0.114200294839959	0.130145776777029	Eccentricity
PECE_MAMMARY_STEM_CELL_DN	0.0016394500236028	0.982721613088232	Eccentricity
PECE_MAMMARY_STEM_CELL_UP	0.0846581673831134	0.262570570348675	Eccentricity
PEDERSEN_METASTASIS_BY_ERBB2_ISOFORM_1	-0.0324289300216477	0.668290950811436	Eccentricity
PEDERSEN_METASTASIS_BY_ERBB2_ISOFORM_4	0.0385150586966581	0.610774712914764	Eccentricity
PEDERSEN_METASTASIS_BY_ERBB2_ISOFORM_7	0.0398549500307636	0.598410178129964	Eccentricity
PEDERSEN_TARGETS_OF_611CTF_ISOFORM_OF_ERBB2	-0.115296075140651	0.126476010387062	Eccentricity
PEDRIOLI_MIR31_TARGETS_DN	0.0263119915566664	0.728111877446744	Eccentricity
PEDRIOLI_MIR31_TARGETS_UP	-0.0282932434847466	0.708534527052711	Eccentricity
PELLICCIOTTA_HDAC_IN_ANTIGEN_PRESENTATION_UP	0.0185211101477144	0.806702288063108	Eccentricity
PEPPER_CHRONIC_LYMPHOCYTIC_LEUKEMIA_UP	-0.109611202686441	0.146409947425432	Eccentricity
PEREZ_TP53_AND_TP63_TARGETS	-0.00583173267430105	0.938594033466102	Eccentricity
PEREZ_TP53_TARGETS	0.04130593081614	0.585149028482301	Eccentricity
PEREZ_TP63_TARGETS	0.0708211247826066	0.348905267464341	Eccentricity
PETRETTO_HEART_MASS_QTL_CIS_UP	-0.0996421158025387	0.186986646684732	Eccentricity
PETROVA_ENDOTHELIUM_LYMPHATIC_VS_BLOOD_DN	-0.0359956758250911	0.634321985038941	Eccentricity
PETROVA_ENDOTHELIUM_LYMPHATIC_VS_BLOOD_UP	0.0171041464275964	0.821232438336408	Eccentricity
PGBD5_TARGET_GENES	0.0864602230497638	0.253874397769753	Eccentricity
PGF_UP.V1_DN	0.0580596349314388	0.442720004404071	Eccentricity
PGF_UP.V1_UP	-0.0747077053712411	0.323024810164638	Eccentricity
PGM3_TARGET_GENES	0.0167649833008643	0.824719600288252	Eccentricity
PHB2_TARGET_GENES	0.0591309786474915	0.434333847553873	Eccentricity
PHESSE_TARGETS_OF_APC_AND_MBD2_UP	-0.125046854956823	0.0982067428011041	Eccentricity
PHF2_TARGET_GENES	-0.159364067877935	0.034112549884221	Eccentricity
PHF21A_TARGET_GENES	-0.0908973652864196	0.228885339774843	Eccentricity
PHONG_TNF_RESPONSE_NOT_VIA_P38	0.0535111036540775	0.479329195817471	Eccentricity
PHONG_TNF_RESPONSE_VIA_P38_COMPLETE	0.118164865545279	0.117246625551429	Eccentricity
PHONG_TNF_RESPONSE_VIA_P38_PARTIAL	-0.109653758742218	0.146252352353123	Eccentricity
PHONG_TNF_TARGETS_DN	-0.0343024091351671	0.6503587424876	Eccentricity
PHONG_TNF_TARGETS_UP	-0.0271778340499186	0.719533701441237	Eccentricity
PIAS4_TARGET_GENES	0.0436033832466314	0.564433170307623	Eccentricity
PICCALUGA_ANGIOIMMUNOBLASTIC_LYMPHOMA_DN	-0.0343575166892375	0.649834237216496	Eccentricity
PICCALUGA_ANGIOIMMUNOBLASTIC_LYMPHOMA_UP	0.0232886906560062	0.758324038868354	Eccentricity
PID_A6B1_A6B4_INTEGRIN_PATHWAY	-0.00154757624227438	0.983689745681568	Eccentricity
PID_AJDISS_2PATHWAY	-0.124429059612621	0.0989202177634742	Eccentricity
PID_ALK1_PATHWAY	-0.00980744146918574	0.896916005484782	Eccentricity
PID_AMB2_NEUTROPHILS_PATHWAY	0.0671887399545595	0.374239991876677	Eccentricity
PID_ANGIOPOIETIN_RECEPTOR_PATHWAY	-0.0764953096126617	0.311549103522686	Eccentricity
PID_AP1_PATHWAY	0.0926850634118301	0.219822269361846	Eccentricity
PID_AR_PATHWAY	-0.0481764375396796	0.524271751186885	Eccentricity
PID_AR_TF_PATHWAY	-0.0224031970680927	0.767244953762235	Eccentricity
PID_ARF6_PATHWAY	-0.106384699346234	0.158737315131297	Eccentricity
PID_ATF2_PATHWAY	0.0800002789753821	0.289831643024465	Eccentricity
PID_ATM_PATHWAY	0.122996132731541	0.10289836435528	Eccentricity
PID_ATR_PATHWAY	-0.113321585541274	0.133147324106865	Eccentricity
PID_AVB3_INTEGRIN_PATHWAY	-0.0780221645337871	0.30196097671173	Eccentricity
PID_AVB3_OPN_PATHWAY	-0.0256919495459775	0.734275717270156	Eccentricity
PID_BARD1_PATHWAY	-0.163345468000203	0.029826647379752	Eccentricity
PID_BCR_5PATHWAY	-0.0347626587131653	0.645983451493583	Eccentricity
PID_BETA_CATENIN_NUC_PATHWAY	0.0556973143182892	0.461532183758271	Eccentricity
PID_BMP_PATHWAY	0.0628703405681489	0.407134655667045	Eccentricity
PID_CASPASE_PATHWAY	0.111346124336938	0.140088900176236	Eccentricity
PID_CD40_PATHWAY	0.0475968222881791	0.529280556267979	Eccentricity
PID_CD8_TCR_DOWNSTREAM_PATHWAY	0.0398238597639537	0.598695799739339	Eccentricity
PID_CD8_TCR_PATHWAY	0.00147480342343733	0.984456616229933	Eccentricity
PID_CDC42_PATHWAY	0.107913860851973	0.15280116515216	Eccentricity
PID_CERAMIDE_PATHWAY	-0.030744814410554	0.684572782998354	Eccentricity
PID_CIRCADIAN_PATHWAY	-0.263462143518335	0.000395440502582512	Eccentricity
PID_CMYB_PATHWAY	-0.0113620587239496	0.880688728018504	Eccentricity
PID_CXCR3_PATHWAY	0.0192569334145645	0.799182516186331	Eccentricity
PID_CXCR4_PATHWAY	-0.0446540594477829	0.555077409974209	Eccentricity
PID_DELTA_NP63_PATHWAY	-0.00634538449178619	0.933197510353127	Eccentricity
PID_E2F_PATHWAY	-0.10274517558592	0.173559535151445	Eccentricity
PID_ECADHERIN_NASCENT_AJ_PATHWAY	0.141792348377116	0.0597570707116577	Eccentricity
PID_ECADHERIN_STABILIZATION_PATHWAY	0.076781473455933	0.309737102773564	Eccentricity
PID_ENDOTHELIN_PATHWAY	-0.091882056711793	0.223861168848512	Eccentricity
PID_EPHA2_FWD_PATHWAY	0.0280072907750989	0.711348706447248	Eccentricity
PID_EPHB_FWD_PATHWAY	-0.0808785256282552	0.284552154263388	Eccentricity
PID_EPHRINB_REV_PATHWAY	-0.0348729513725746	0.645885787272247	Eccentricity
PID_EPO_PATHWAY	0.0661496462387851	0.381689809510818	Eccentricity
PID_ER_NONGENOMIC_PATHWAY	-0.0780221645337871	0.30196097671173	Eccentricity
PID_ERA_GENOMIC_PATHWAY	0.0416429533432359	0.582088316135699	Eccentricity
PID_ERB_GENOMIC_PATHWAY	0.092934930749978	0.21857614781838	Eccentricity
PID_ERBB_NETWORK_PATHWAY	-0.106384699346234	0.158737315131297	Eccentricity
PID_ERBB1_DOWNSTREAM_PATHWAY	-0.135586060549447	0.0719565253861993	Eccentricity
PID_ERBB1_INTERNALIZATION_PATHWAY	-0.0801358918424376	0.289012179858767	Eccentricity
PID_ERBB1_RECEPTOR_PROXIMAL_PATHWAY	-0.103168746969445	0.171783586254655	Eccentricity
PID_ERBB2_ERBB3_PATHWAY	-0.0224031970680927	0.767244953762235	Eccentricity
PID_FAK_PATHWAY	-0.0427574965783999	0.57201963355108	Eccentricity
PID_FANCONI_PATHWAY	-0.0347792046966112	0.645826384386371	Eccentricity
PID_FCER1_PATHWAY	-0.0256919495459775	0.734275717270156	Eccentricity
PID_FGF_PATHWAY	0.105717805487289	0.161379709631529	Eccentricity
PID_FOXM1_PATHWAY	-0.00672177058537679	0.929245044385064	Eccentricity
PID_FOXO_PATHWAY	0.050124641872718	0.507614465539426	Eccentricity
PID_FRA_PATHWAY	0.0986443349062294	0.191461658550368	Eccentricity
PID_GLYPICAN_1PATHWAY	0.131185954289122	0.081774858290267	Eccentricity
PID_HDAC_CLASSI_PATHWAY	-0.0539327801280141	0.475867870662238	Eccentricity
PID_HDAC_CLASSII_PATHWAY	-0.0274081869242754	0.71725735609658	Eccentricity
PID_HDAC_CLASSIII_PATHWAY	-0.0274081869242754	0.71725735609658	Eccentricity
PID_HEDGEHOG_GLI_PATHWAY	0.0664617671428431	0.379442627087377	Eccentricity
PID_HES_HEY_PATHWAY	-0.0235685409417012	0.755511242444332	Eccentricity
PID_HIF1_TFPATHWAY	0.067396872127685	0.372758571030027	Eccentricity
PID_HIF2PATHWAY	0.0310137338478344	0.681962889165226	Eccentricity
PID_HIV_NEF_PATHWAY	0.0661496462387851	0.381689809510818	Eccentricity
PID_HNF3A_PATHWAY	-0.0224031970680927	0.767244953762235	Eccentricity
PID_IGF1_PATHWAY	-0.0780221645337871	0.30196097671173	Eccentricity
PID_IL1_PATHWAY	-0.0164110895572549	0.82836187631852	Eccentricity
PID_IL12_2PATHWAY	0.0382925320334891	0.612839022087386	Eccentricity
PID_IL12_STAT4_PATHWAY	0.0317729410557043	0.67461511312374	Eccentricity
PID_IL2_1PATHWAY	0.0280778115356217	0.710654318263089	Eccentricity
PID_IL2_PI3K_PATHWAY	0.157845981794669	0.0358788547063002	Eccentricity
PID_IL2_STAT5_PATHWAY	0.12979420210629	0.0850955983639659	Eccentricity
PID_IL23_PATHWAY	-0.0948487603402681	0.209198247555853	Eccentricity
PID_IL3_PATHWAY	-0.0994449191314354	0.187864938696882	Eccentricity
PID_IL4_2PATHWAY	0.085192285353476	0.25956065796595	Eccentricity
PID_IL6_7_PATHWAY	0.0525950177851549	0.486895586968528	Eccentricity
PID_ILK_PATHWAY	-0.0224031970680927	0.767244953762235	Eccentricity
PID_INSULIN_GLUCOSE_PATHWAY	0.0570489561865652	0.450714757065613	Eccentricity
PID_INSULIN_PATHWAY	0.0658592956620418	0.383787502980776	Eccentricity
PID_INTEGRIN1_PATHWAY	0.0774944182100226	0.305252783547833	Eccentricity
PID_INTEGRIN3_PATHWAY	-0.0768558592512422	0.309267221419993	Eccentricity
PID_INTEGRIN4_PATHWAY	0.0774944182100226	0.305252783547833	Eccentricity
PID_KIT_PATHWAY	0.0663774130768936	0.380049155607014	Eccentricity
PID_LIS1_PATHWAY	0.0953700330197263	0.206694796428387	Eccentricity
PID_LKB1_PATHWAY	0.027653711330778	0.714833824137703	Eccentricity
PID_LYSOPHOSPHOLIPID_PATHWAY	-0.0256919495459775	0.734275717270156	Eccentricity
PID_MAPK_TRK_PATHWAY	-0.00336979585239275	0.964494136231484	Eccentricity
PID_MET_PATHWAY	-0.048909134517027	0.517974719342781	Eccentricity
PID_MTOR_4PATHWAY	0.0508122239930484	0.501802056343036	Eccentricity
PID_MYC_ACTIV_PATHWAY	-0.0297475398221061	0.694283875278469	Eccentricity
PID_MYC_PATHWAY	-0.0270177251249035	0.721117351914887	Eccentricity
PID_MYC_REPRESS_PATHWAY	0.0167413445607268	0.824962774651735	Eccentricity
PID_NCADHERIN_PATHWAY	0.131185954289122	0.081774858290267	Eccentricity
PID_NECTIN_PATHWAY	-0.0768558592512422	0.309267221419993	Eccentricity
PID_NEPHRIN_NEPH1_PATHWAY	-0.0427574965783999	0.57201963355108	Eccentricity
PID_NETRIN_PATHWAY	-0.105437972660627	0.163707273687009	Eccentricity
PID_NFAT_3PATHWAY	0.0365365267612104	0.629234835925919	Eccentricity
PID_NFAT_TFPATHWAY	0.0439344957159896	0.561476668792544	Eccentricity
PID_NFKAPPAB_ATYPICAL_PATHWAY	-0.0764953096126617	0.311549103522686	Eccentricity
PID_NFKAPPAB_CANONICAL_PATHWAY	0.0387762484932684	0.608355646692724	Eccentricity
PID_NOTCH_PATHWAY	0.0355427674456016	0.640525173308765	Eccentricity
PID_P38_ALPHA_BETA_DOWNSTREAM_PATHWAY	-0.0224031970680927	0.767244953762235	Eccentricity
PID_P38_MK2_PATHWAY	0.027653711330778	0.714833824137703	Eccentricity
PID_P53_DOWNSTREAM_PATHWAY	0.0105319679330588	0.889347574189029	Eccentricity
PID_P53_REGULATION_PATHWAY	-0.226259641951528	0.00245989861313274	Eccentricity
PID_P73PATHWAY	-0.0357603407244048	0.636540883071089	Eccentricity
PID_PDGFRA_PATHWAY	-0.0224031970680927	0.767244953762235	Eccentricity
PID_PDGFRB_PATHWAY	0.0418957657133443	0.579797247202785	Eccentricity
PID_PI3K_PLC_TRK_PATHWAY	0.0230834270219822	0.760389179572568	Eccentricity
PID_PI3KCI_AKT_PATHWAY	0.0230834270219822	0.760389179572568	Eccentricity
PID_PI3KCI_PATHWAY	0.00426999752442951	0.955018076406952	Eccentricity
PID_PLK1_PATHWAY	0.0436033832466314	0.564433170307623	Eccentricity
PID_PRL_SIGNALING_EVENTS_PATHWAY	0.00886749445262158	0.906748502368904	Eccentricity
PID_PS1_PATHWAY	0.000932171059834272	0.990175207127595	Eccentricity
PID_PTP1B_PATHWAY	-0.0902809085920785	0.232070891274965	Eccentricity
PID_RAC1_PATHWAY	-0.0224031970680927	0.767244953762235	Eccentricity
PID_RANBP2_PATHWAY	-0.0274081869242754	0.71725735609658	Eccentricity
PID_RAS_PATHWAY	0.0990038203589672	0.189840463095822	Eccentricity
PID_RB_1PATHWAY	0.0980646850546852	0.194096973875854	Eccentricity
PID_REELIN_PATHWAY	0.0953700330197263	0.206694796428387	Eccentricity
PID_REG_GR_PATHWAY	0.0350899478265937	0.642879487650844	Eccentricity
PID_RET_PATHWAY	-0.0224031970680927	0.767244953762235	Eccentricity
PID_RHOA_PATHWAY	-0.07269686402305	0.336255951196799	Eccentricity
PID_RXR_VDR_PATHWAY	0.0709349763701458	0.348129056985081	Eccentricity
PID_S1P_S1P2_PATHWAY	-0.0224031970680927	0.767244953762235	Eccentricity
PID_SHP2_PATHWAY	-0.124429059612621	0.0989202177634742	Eccentricity
PID_SMAD2_3NUCLEAR_PATHWAY	-0.00384911684216458	0.959447814072959	Eccentricity
PID_SYNDECAN_4_PATHWAY	0.131185954289122	0.081774858290267	Eccentricity
PID_TAP63_PATHWAY	0.0146518507840989	0.846520839211086	Eccentricity
PID_TCPTP_PATHWAY	-0.206079393995408	0.00592534824299409	Eccentricity
PID_TCR_CALCIUM_PATHWAY	0.0398238597639537	0.598695799739339	Eccentricity
PID_TCR_JNK_PATHWAY	-0.0224031970680927	0.767244953762235	Eccentricity
PID_TCR_PATHWAY	0.00147480342343733	0.984456616229933	Eccentricity
PID_TELOMERASE_PATHWAY	-0.0298025494276678	0.693746895736883	Eccentricity
PID_TNF_PATHWAY	-0.0764953096126617	0.311549103522686	Eccentricity
PID_TOLL_ENDOGENOUS_PATHWAY	0.0426163018138163	0.573290623822724	Eccentricity
PID_TXA2PATHWAY	-0.130938155638814	0.0823583603525961	Eccentricity
PID_WNT_SIGNALING_PATHWAY	-0.000894638404134426	0.990570770997423	Eccentricity
PIEPOLI_LGI1_TARGETS_DN	-0.0316591770628126	0.675714210098173	Eccentricity
PILON_KLF1_TARGETS_UP	0.0775889989984517	0.304661108511169	Eccentricity
PIONTEK_PKD1_TARGETS_DN	-0.0855827678194152	0.257375219007956	Eccentricity
PIONTEK_PKD1_TARGETS_UP	-0.210387747898015	0.00494301145649678	Eccentricity
PIT1_Q6	0.0275983521024735	0.715380018355929	Eccentricity
PITX1_TARGET_GENES	-0.0879595601453493	0.244346004953857	Eccentricity
PITX2_Q2	0.263432504425303	0.000396060694251665	Eccentricity
PKCA_DN.V1_DN	-0.0897252165946875	0.234969067747015	Eccentricity
PKCA_DN.V1_UP	-0.0431041080945572	0.568905189836032	Eccentricity
PLASARI_TGFB1_SIGNALING_VIA_NFIC_10HR_DN	0.0853901330040875	0.25845176393068	Eccentricity
PLASARI_TGFB1_SIGNALING_VIA_NFIC_1HR_DN	0.00373011145644867	0.960700567899612	Eccentricity
PLASARI_TGFB1_TARGETS_10HR_DN	-0.0554625364993506	0.463425697194425	Eccentricity
PLASARI_TGFB1_TARGETS_10HR_UP	-0.00238760101313573	0.974838933631501	Eccentricity
PLASARI_TGFB1_TARGETS_1HR_UP	-0.0227736536500008	0.763508987919133	Eccentricity
PODAR_RESPONSE_TO_ADAPHOSTIN_DN	0.0192569334145645	0.799182516186331	Eccentricity
PODAR_RESPONSE_TO_ADAPHOSTIN_UP	-0.0478853464079383	0.526784232064507	Eccentricity
POMEROY_MEDULLOBLASTOMA_DESMOPLASIC_VS_CLASSIC_DN	-0.103458576957555	0.170576180659363	Eccentricity
POMEROY_MEDULLOBLASTOMA_DESMOPLASIC_VS_CLASSIC_UP	-0.170452276835963	0.0233122600575685	Eccentricity
POMEROY_MEDULLOBLASTOMA_PROGNOSIS_DN	0.0327605029515575	0.66510319509735	Eccentricity
POMEROY_MEDULLOBLASTOMA_PROGNOSIS_UP	-0.0995995186977258	0.187176114396778	Eccentricity
POOLA_INVASIVE_BREAST_CANCER_DN	0.166304713327252	0.026946422055802	Eccentricity
POOLA_INVASIVE_BREAST_CANCER_UP	0.0836065225585026	0.268566520934676	Eccentricity
POS_HISTAMINE_RESPONSE_NETWORK	0.0713051194785741	0.345613045699281	Eccentricity
POU1F1_Q6	0.0186878890398287	0.804996305316677	Eccentricity
POU2AF1_TARGET_GENES	-0.0978999870437005	0.194850548569748	Eccentricity
POU3F2_01	-0.00605342196538881	0.936264566394074	Eccentricity
POU3F2_02	0.0539732838507473	0.475536113140402	Eccentricity
POU6F1_01	0.0374751274563126	0.620447899839696	Eccentricity
PPAR_DR1_Q2	-0.00659264519940274	0.93060081221903	Eccentricity
PPARA_02	0.0338089493698732	0.655063045925916	Eccentricity
PPARA_TARGET_GENES	0.0890947907980227	0.238287663417877	Eccentricity
PPARG_01	-0.110409978520538	0.143473309280992	Eccentricity
PPARGC1A_TARGET_GENES	0.0717640697973969	0.342509374972159	Eccentricity
PR_01	0.0550718222331874	0.466586349907349	Eccentricity
PR_02	0.0373893039570273	0.621249155137878	Eccentricity
PR_Q2	-0.0665946304018128	0.378488502124541	Eccentricity
PRAMOONJAGO_SOX4_TARGETS_DN	0.0531416146408954	0.482373303394956	Eccentricity
PRAMOONJAGO_SOX4_TARGETS_UP	0.0528719132061406	0.484601851876346	Eccentricity
PRC1_BMI_UP.V1_DN	0.166975133318651	0.0263280424058696	Eccentricity
PRC1_BMI_UP.V1_UP	0.179760069025135	0.016659242950542	Eccentricity
PRC2_EED_DN.V1_DN	0.0834309190125889	0.269576735167705	Eccentricity
PRC2_EED_DN.V1_UP	0.111127222205539	0.140874780925774	Eccentricity
PRC2_EZH2_UP.V1_DN	-0.0339243731659877	0.653961449884978	Eccentricity
PRC2_EZH2_UP.V1_UP	0.0669281110467006	0.37610015103006	Eccentricity
PRC2_SUZ12_UP.V1_DN	-0.122078263491915	0.105512160566645	Eccentricity
PRC2_SUZ12_UP.V1_UP	0.133853896936649	0.0757008493984976	Eccentricity
PRDM12_TARGET_GENES	-0.0573866221877055	0.448034748813135	Eccentricity
PRDM4_TARGET_GENES	0.149119028335014	0.0475987780384048	Eccentricity
PRDM5_TARGET_GENES	0.0570384272325422	0.450798468334699	Eccentricity
PRKDC_TARGET_GENES	-0.0537708809500345	0.477195208535947	Eccentricity
PRMT5_TARGET_GENES	-0.0335956493986208	0.657100723236182	Eccentricity
PROVENZANI_METASTASIS_DN	0.108528872184392	0.150461504659876	Eccentricity
PROVENZANI_METASTASIS_UP	-0.0627547683115043	0.406651443711064	Eccentricity
PSIP1_TARGET_GENES	0.0564686775266311	0.455341300722145	Eccentricity
PSMB5_TARGET_GENES	0.00388019138727435	0.959120712701375	Eccentricity
PTEN_DN.V1_DN	0.0150003982751715	0.842916366680074	Eccentricity
PTEN_DN.V1_UP	-0.0104471942533393	0.890232620437388	Eccentricity
PTEN_DN.V2_DN	-0.0763955862761781	0.312182180519915	Eccentricity
PTEN_DN.V2_UP	0.108799279346764	0.149441418217087	Eccentricity
PTF1BETA_Q6	-0.0249803645296722	0.741370540933252	Eccentricity
PTPRA_TARGET_GENES	-0.0485594983278488	0.520974759472947	Eccentricity
PTTG1_TARGET_GENES	-0.0419317187131025	0.579471770118491	Eccentricity
PU1_Q6	0.158755690240312	0.0348113497673336	Eccentricity
PUIFFE_INVASION_INHIBITED_BY_ASCITES_DN	0.0962911180132706	0.202324062290933	Eccentricity
PUIFFE_INVASION_INHIBITED_BY_ASCITES_UP	0.089811245694489	0.234518733985547	Eccentricity
PUJANA_ATM_PCC_NETWORK	-0.0363127977819559	0.63133709459259	Eccentricity
PUJANA_BRCA_CENTERED_NETWORK	-0.0915844900043217	0.22537112356555	Eccentricity
PUJANA_BRCA1_PCC_NETWORK	-0.148817696770162	0.0480546425017547	Eccentricity
PUJANA_BRCA2_PCC_NETWORK	-0.033088762957594	0.661953191570918	Eccentricity
PUJANA_BREAST_CANCER_LIT_INT_NETWORK	-0.104500952226135	0.166285825265134	Eccentricity
PUJANA_BREAST_CANCER_WITH_BRCA1_MUTATED_UP	0.0797390792002144	0.291414352162938	Eccentricity
PUJANA_CHEK2_PCC_NETWORK	-0.154619015047128	0.0398914167154554	Eccentricity
PUJANA_XPRSS_INT_NETWORK	-0.0800082552560917	0.289783402146934	Eccentricity
PURBEY_TARGETS_OF_CTBP1_AND_SATB1_DN	0.00328345788115279	0.965403263648095	Eccentricity
PURBEY_TARGETS_OF_CTBP1_AND_SATB1_UP	-0.0294587555209761	0.697105351223197	Eccentricity
PURBEY_TARGETS_OF_CTBP1_NOT_SATB1_DN	0.0380209946307803	0.615362118364658	Eccentricity
PURBEY_TARGETS_OF_CTBP1_NOT_SATB1_UP	-0.126016245357157	0.0946569382898961	Eccentricity
PXR_Q2	-0.0445898428996912	0.555647064760658	Eccentricity
PYEON_CANCER_HEAD_AND_NECK_VS_CERVICAL_UP	0.0602723060063113	0.425500802256842	Eccentricity
PYEON_HPV_POSITIVE_TUMORS_UP	-0.0584208132644194	0.439882601666126	Eccentricity
QI_HYPOXIA	0.0147366185267987	0.845643925184942	Eccentricity
QI_HYPOXIA_TARGETS_OF_HIF1A_AND_FOXA2	0.124070145461593	0.0999050377648072	Eccentricity
QI_PBMC_ZOSTAVAX_AGE_50_75YO_CORRELATED_WITH_28D_PEAK_T_CELL_RESPONSE_14DY_NEGATIVE	-0.103761463771451	0.169321128951958	Eccentricity
QI_PBMC_ZOSTAVAX_AGE_50_75YO_CORRELATED_WITH_CONTRACTION_OF_VZV_SPECIFIC_T_CELLS_PEAK_TO_28DY_AT_1DYPOSITIVE	-0.0405790728162331	0.591775189403964	Eccentricity
QI_PBMC_ZOSTAVAX_AGE_50_75YO_CORRELATED_WITH_CONTRACTION_OF_VZV_SPECIFIC_T_CELLS_PEAK_TO_28DYAT_1DY_NEGATIVE	-0.0954190449760086	0.20646052658262	Eccentricity
QI_PBMC_ZOSTAVAX_AGE_50_75YO_CORRELATED_WITH_EXPANSION_OF_VZV_SPECIFIC_T_CELLS_TO_PEAK_AT_1DY_NEGATIVE	-0.0486771098762433	0.519964608834573	Eccentricity
QI_PBMC_ZOSTAVAX_AGE_50_75YO_CORRELATED_WITH_EXPANSION_OF_VZV_SPECIFIC_T_CELLS_TO_PEAK_AT_1DY_POSITIVE	-0.00791440699809093	0.916732938345173	Eccentricity
QI_PBMC_ZOSTAVAX_AGE_50_75YO_CORRELATED_WITH_T_CELL_RESPONSES_1D_INFORMATIVE_OF_LONG_TERM_RESPONSES_NEGATIVE	-0.058551296921594	0.438860076720172	Eccentricity
QI_PBMC_ZOSTAVAX_AGE_50_75YO_CORRELATED_WITH_T_CELL_RESPONSES_EXPANSION_AND_CONTRACTION_1D_NOT_INFORMATIVE_OF_LONG_TERM_RESPONSES_POSITIVE	0.00468496836754672	0.950651886918426	Eccentricity
QI_PLASMACYTOMA_DN	-0.141877778052481	0.0596018281904002	Eccentricity
QI_PLASMACYTOMA_UP	0.0343977522508513	0.649451389904449	Eccentricity
QIU_PBMC_HEPTATITIS_B_SURFACE_ANTIGEN_AGE_UNDER50_NON_RESPONDERS_VS_RESPONDERS_35DY_UP	0.0192569334145645	0.799182516186331	Eccentricity
QUEREC_MODEL_PBMC_YF_17D_VACCINE_AGE_18_45YO_3DY_PREDICTIVE	-0.0569954170815795	0.451140514510466	Eccentricity
QUEREC_PBMC_YF_17D_VACCINE_AGE_18_45YO_3DY_UP	0.11103301384674	0.141214030890018	Eccentricity
QUEREC_PBMC_YF_17D_VACCINE_AGE_18_45YO_7DY_UP	0.11103301384674	0.141214030890018	Eccentricity
QUINTENS_EMBRYONIC_BRAIN_RESPONSE_TO_IR	-0.0907480577091888	0.229654042500735	Eccentricity
RAAGNYNNCTTY_UNKNOWN	-0.0535727328945836	0.478822464645847	Eccentricity
RACCACAR_AML_Q6	0.135006585537921	0.0731920351308589	Eccentricity
RACTNNRTTTNC_UNKNOWN	-0.0612031257549524	0.418374542469801	Eccentricity
RADAEVA_RESPONSE_TO_IFNA1_DN	-0.0728923815862353	0.334954498926427	Eccentricity
RADAEVA_RESPONSE_TO_IFNA1_UP	0.103661222759523	0.169735728443278	Eccentricity
RADMACHER_AML_PROGNOSIS	0.108508078142403	0.150540165677447	Eccentricity
RAF_UP.V1_DN	0.156065185276318	0.0380487790553932	Eccentricity
RAF_UP.V1_UP	-0.0498107997705779	0.510279098825881	Eccentricity
RAFFEL_VEGFA_TARGETS_UP	0.0853524212260739	0.258662878902108	Eccentricity
RAG1_TARGET_GENES	-0.0629556985230009	0.405147702747506	Eccentricity
RAMALHO_STEMNESS_DN	0.0192544162068333	0.799208209860225	Eccentricity
RAMALHO_STEMNESS_UP	-0.0768567281247418	0.309261735667135	Eccentricity
RAMASWAMY_METASTASIS_DN	0.0663374938499667	0.38033639145458	Eccentricity
RAMASWAMY_METASTASIS_UP	0.0606858675494647	0.422325982562237	Eccentricity
RAMJAUN_APOPTOSIS_BY_TGFB1_VIA_MAPK1_UP	0.0321665096669329	0.670818085355545	Eccentricity
RAMPON_ENRICHED_LEARNING_ENVIRONMENT_EARLY_DN	-0.0499072372147494	0.509459538807203	Eccentricity
RAO_BOUND_BY_SALL4	0.0747542108664551	0.322722845006725	Eccentricity
RAO_BOUND_BY_SALL4_ISOFORM_A	-0.0350809920013466	0.642964341555758	Eccentricity
RAO_BOUND_BY_SALL4_ISOFORM_B	0.0267367768042427	0.723899098531369	Eccentricity
RAPA_EARLY_UP.V1_DN	-0.000750611649246613	0.992088717121135	Eccentricity
RAPA_EARLY_UP.V1_UP	0.0120383259259301	0.873644837457278	Eccentricity
RARB_TARGET_GENES	-0.114344379368316	0.129658612055774	Eccentricity
RASHI_NFKB1_TARGETS	-0.095944312300527	0.203961820642883	Eccentricity
RASHI_RESPONSE_TO_IONIZING_RADIATION_1	0.0773310231222712	0.306276723995598	Eccentricity
RASHI_RESPONSE_TO_IONIZING_RADIATION_2	-0.0569938691870219	0.451152827141929	Eccentricity
RASHI_RESPONSE_TO_IONIZING_RADIATION_5	-0.202160825126302	0.0069665593614187	Eccentricity
RASHI_RESPONSE_TO_IONIZING_RADIATION_6	0.0708386508262366	0.348785708542105	Eccentricity
RATTENBACHER_BOUND_BY_CELF1	0.0244210771278285	0.746962262856209	Eccentricity
RAX2_TARGET_GENES	-0.00685991257874564	0.927794831064057	Eccentricity
RAY_ALZHEIMERS_DISEASE	-0.106384699346234	0.158737315131297	Eccentricity
RAY_TARGETS_OF_P210_BCR_ABL_FUSION_DN	0.07853255425744	0.298799792547234	Eccentricity
RAY_TARGETS_OF_P210_BCR_ABL_FUSION_UP	0.0913543226926941	0.226544006182098	Eccentricity
RAY_TUMORIGENESIS_BY_ERBB2_CDC25A_DN	0.0323221988645356	0.669318335021577	Eccentricity
RAY_TUMORIGENESIS_BY_ERBB2_CDC25A_UP	0.0384994119483485	0.610919762866812	Eccentricity
RB_DN.V1_DN	0.0704607128717322	0.351369640890094	Eccentricity
RB_DN.V1_UP	0.0667575262093862	0.37732070616123	Eccentricity
RB_P107_DN.V1_DN	-0.0356544092208677	0.637540734194525	Eccentricity
RB_P107_DN.V1_UP	-0.0297055279903442	0.694694078777191	Eccentricity
RB_P130_DN.V1_DN	-0.0264663625201503	0.726579963964194	Eccentricity
RB_P130_DN.V1_UP	0.101981443315163	0.1767960210675	Eccentricity
RBL1_TARGET_GENES	-0.0683166908994255	0.366254811365541	Eccentricity
RBM15_TARGET_GENES	-0.147065584349358	0.0507779081316108	Eccentricity
RBM34_TARGET_GENES	0.0380058871182727	0.615502628613803	Eccentricity
RCGCANGCGY_NRF1_Q6	-0.117856247338086	0.118213598546174	Eccentricity
REACTOME_A_TETRASACCHARIDE_LINKER_SEQUENCE_IS_REQUIRED_FOR_GAG_SYNTHESIS	0.0426163018138163	0.573290623822724	Eccentricity
REACTOME_ABC_FAMILY_PROTEINS_MEDIATED_TRANSPORT	-0.0496144108015016	0.511950193813138	Eccentricity
REACTOME_ABC_TRANSPORTERS_IN_LIPID_HOMEOSTASIS	-0.0496144108015016	0.511950193813138	Eccentricity
REACTOME_ABERRANT_REGULATION_OF_MITOTIC_EXIT_IN_CANCER_DUE_TO_RB1_DEFECTS	0.0326208473693584	0.666445122136768	Eccentricity
REACTOME_ABERRANT_REGULATION_OF_MITOTIC_G1_S_TRANSITION_IN_CANCER_DUE_TO_RB1_DEFECTS	-0.0986651114761547	0.191367687005482	Eccentricity
REACTOME_ACTIVATED_NTRK2_SIGNALS_THROUGH_CDK5	0.0242331982428171	0.748843648223216	Eccentricity
REACTOME_ACTIVATION_OF_ANTERIOR_HOX_GENES_IN_HINDBRAIN_DEVELOPMENT_DURING_EARLY_EMBRYOGENESIS	0.0188395962522064	0.80344528970166	Eccentricity
REACTOME_ACTIVATION_OF_ATR_IN_RESPONSE_TO_REPLICATION_STRESS	-0.116721684456724	0.121821831252896	Eccentricity
REACTOME_ACTIVATION_OF_BAD_AND_TRANSLOCATION_TO_MITOCHONDRIA	0.0903273011064503	0.231830076909201	Eccentricity
REACTOME_ACTIVATION_OF_BH3_ONLY_PROTEINS	-0.104220272597015	0.167433090535676	Eccentricity
REACTOME_ACTIVATION_OF_GENE_EXPRESSION_BY_SREBF_SREBP	-0.000805274594568925	0.991512602426694	Eccentricity
REACTOME_ACTIVATION_OF_IRF3_IRF7_MEDIATED_BY_TBK1_IKK_EPSILON	0.0681474677651393	0.367446039382232	Eccentricity
REACTOME_ACTIVATION_OF_NMDA_RECEPTORS_AND_POSTSYNAPTIC_EVENTS	-0.0227293895220544	0.763955095848282	Eccentricity
REACTOME_ACTIVATION_OF_NOXA_AND_TRANSLOCATION_TO_MITOCHONDRIA	-0.232006814397825	0.00188810567557396	Eccentricity
REACTOME_ACTIVATION_OF_PUMA_AND_TRANSLOCATION_TO_MITOCHONDRIA	-0.232006814397825	0.00188810567557396	Eccentricity
REACTOME_ACTIVATION_OF_THE_AP_1_FAMILY_OF_TRANSCRIPTION_FACTORS	-0.0224031970680927	0.767244953762235	Eccentricity
REACTOME_ACTIVATION_OF_THE_MRNA_UPON_BINDING_OF_THE_CAP_BINDING_COMPLEX_AND_EIFS_AND_SUBSEQUENT_BINDING_TO_43S	0.0190632764109417	0.801159841930606	Eccentricity
REACTOME_ACTIVATION_OF_THE_PRE_REPLICATIVE_COMPLEX	0.035732365594658	0.636804867053324	Eccentricity
REACTOME_ACTIVATION_OF_THE_TFAP2_AP_2_FAMILY_OF_TRANSCRIPTION_FACTORS	0.0853524212260739	0.258662878902108	Eccentricity
REACTOME_ADAPTIVE_IMMUNE_SYSTEM	0.0525637960720617	0.487154584439988	Eccentricity
REACTOME_ADHERENS_JUNCTIONS_INTERACTIONS	-0.0768558592512422	0.309267221419993	Eccentricity
REACTOME_ADORA2B_MEDIATED_ANTI_INFLAMMATORY_CYTOKINES_PRODUCTION	-0.0123834147695049	0.870054234002254	Eccentricity
REACTOME_ADRENOCEPTORS	-0.0123834147695049	0.870054234002254	Eccentricity
REACTOME_AFLATOXIN_ACTIVATION_AND_DETOXIFICATION	-0.0603565156695813	0.42485322581541	Eccentricity
REACTOME_AGGREPHAGY	-0.0489942098916306	0.517246075619171	Eccentricity
REACTOME_AKT_PHOSPHORYLATES_TARGETS_IN_THE_CYTOSOL	0.0331495736134441	0.661370297222666	Eccentricity
REACTOME_ALK_MUTANTS_BIND_TKIS	-0.186533563702386	0.0131821564479691	Eccentricity
REACTOME_AMINE_LIGAND_BINDING_RECEPTORS	-0.0123834147695049	0.870054234002254	Eccentricity
REACTOME_AMINO_ACID_TRANSPORT_ACROSS_THE_PLASMA_MEMBRANE	-0.00635702674739526	0.933075228948628	Eccentricity
REACTOME_AMINO_ACIDS_REGULATE_MTORC1	0.00614774799114307	0.935273570089694	Eccentricity
REACTOME_AMYLOID_FIBER_FORMATION	0.0338815731285611	0.654369843213812	Eccentricity
REACTOME_ANCHORING_FIBRIL_FORMATION	0.0205399858472359	0.786114762942235	Eccentricity
REACTOME_ANCHORING_OF_THE_BASAL_BODY_TO_THE_PLASMA_MEMBRANE	0.110868360053966	0.141808453364779	Eccentricity
REACTOME_ANTI_INFLAMMATORY_RESPONSE_FAVOURING_LEISHMANIA_PARASITE_INFECTION	-0.119994920383787	0.111638573468343	Eccentricity
REACTOME_ANTIGEN_ACTIVATES_B_CELL_RECEPTOR_BCR_LEADING_TO_GENERATION_OF_SECOND_MESSENGERS	-0.125046854956823	0.0982067428011041	Eccentricity
REACTOME_ANTIGEN_PRESENTATION_FOLDING_ASSEMBLY_AND_PEPTIDE_LOADING_OF_CLASS_I_MHC	0.00614774799114307	0.935273570089694	Eccentricity
REACTOME_ANTIGEN_PROCESSING_UBIQUITINATION_PROTEASOME_DEGRADATION	-0.00121759967465275	0.987167105394363	Eccentricity
REACTOME_ANTIMICROBIAL_PEPTIDES	0.00468496836754672	0.950651886918426	Eccentricity
REACTOME_ANTIVIRAL_MECHANISM_BY_IFN_STIMULATED_GENES	0.0128314116292881	0.865396856089029	Eccentricity
REACTOME_APC_C_CDC20_MEDIATED_DEGRADATION_OF_CYCLIN_B	0.0326208473693584	0.666445122136768	Eccentricity
REACTOME_APC_C_CDH1_MEDIATED_DEGRADATION_OF_CDC20_AND_OTHER_APC_C_CDH1_TARGETED_PROTEINS_IN_LATE_MITOSIS_EARLY_G1	0.0326208473693584	0.666445122136768	Eccentricity
REACTOME_APC_C_MEDIATED_DEGRADATION_OF_CELL_CYCLE_PROTEINS	0.0426637298003877	0.572863544136802	Eccentricity
REACTOME_APC_CDC20_MEDIATED_DEGRADATION_OF_NEK2A	0.0326208473693584	0.666445122136768	Eccentricity
REACTOME_APOPTOSIS	0.00701231006532959	0.926195239710606	Eccentricity
REACTOME_APOPTOSIS_INDUCED_DNA_FRAGMENTATION	0.027680992274323	0.7153480272249	Eccentricity
REACTOME_APOPTOTIC_CLEAVAGE_OF_CELLULAR_PROTEINS	0.0685304257594225	0.364753665430375	Eccentricity
REACTOME_APOPTOTIC_EXECUTION_PHASE	0.0922691988681469	0.221907432176599	Eccentricity
REACTOME_ASPARAGINE_N_LINKED_GLYCOSYLATION	-0.02238657166587	0.76741274348552	Eccentricity
REACTOME_ASSEMBLY_AND_CELL_SURFACE_PRESENTATION_OF_NMDA_RECEPTORS	-0.0227293895220544	0.763955095848282	Eccentricity
REACTOME_ASSEMBLY_OF_COLLAGEN_FIBRILS_AND_OTHER_MULTIMERIC_STRUCTURES	0.0183392365765281	0.808563713933694	Eccentricity
REACTOME_ASSOCIATION_OF_TRIC_CCT_WITH_TARGET_PROTEINS_DURING_BIOSYNTHESIS	-0.0874103883330542	0.247314904307389	Eccentricity
REACTOME_ASYMMETRIC_LOCALIZATION_OF_PCP_PROTEINS	-0.000894638404134426	0.990570770997423	Eccentricity
REACTOME_ATTENUATION_PHASE	0.0321665096669329	0.670818085355545	Eccentricity
REACTOME_AURKA_ACTIVATION_BY_TPX2	0.133456759758163	0.0765811601020312	Eccentricity
REACTOME_AUTOPHAGY	-0.0148730519135135	0.844232933572577	Eccentricity
REACTOME_BETA_CATENIN_INDEPENDENT_WNT_SIGNALING	-0.0822368447628046	0.276514537087083	Eccentricity
REACTOME_BETA_DEFENSINS	0.00468496836754672	0.950651886918426	Eccentricity
REACTOME_BETA_OXIDATION_OF_BUTANOYL_COA_TO_ACETYL_COA	0.00833142665325982	0.91236259184997	Eccentricity
REACTOME_BETA_OXIDATION_OF_DECANOYL_COA_TO_OCTANOYL_COA_COA	0.00833142665325982	0.91236259184997	Eccentricity
REACTOME_BETA_OXIDATION_OF_HEXANOYL_COA_TO_BUTANOYL_COA	0.00833142665325982	0.91236259184997	Eccentricity
REACTOME_BETA_OXIDATION_OF_LAUROYL_COA_TO_DECANOYL_COA_COA	0.00833142665325982	0.91236259184997	Eccentricity
REACTOME_BETA_OXIDATION_OF_OCTANOYL_COA_TO_HEXANOYL_COA	0.00833142665325982	0.91236259184997	Eccentricity
REACTOME_BH3_ONLY_PROTEINS_ASSOCIATE_WITH_AND_INACTIVATE_ANTI_APOPTOTIC_BCL_2_MEMBERS	0.0709349763701458	0.348129056985081	Eccentricity
REACTOME_BICARBONATE_TRANSPORTERS	-0.0192585545568783	0.799165968956557	Eccentricity
REACTOME_BINDING_AND_UPTAKE_OF_LIGANDS_BY_SCAVENGER_RECEPTORS	-0.037469339098859	0.620501926396834	Eccentricity
REACTOME_BIOLOGICAL_OXIDATIONS	-0.195339500580603	0.00917243096512237	Eccentricity
REACTOME_BIOSYNTHESIS_OF_MARESIN_LIKE_SPMS	-0.0603565156695813	0.42485322581541	Eccentricity
REACTOME_BIOSYNTHESIS_OF_MARESINS	-0.0603565156695813	0.42485322581541	Eccentricity
REACTOME_BIOSYNTHESIS_OF_SPECIALIZED_PRORESOLVING_MEDIATORS_SPMS	-0.0603565156695813	0.42485322581541	Eccentricity
REACTOME_BIOSYNTHESIS_OF_THE_N_GLYCAN_PRECURSOR_DOLICHOL_LIPID_LINKED_OLIGOSACCHARIDE_LLO_AND_TRANSFER_TO_A_NASCENT_PROTEIN	0.0180727646305766	0.811292918963653	Eccentricity
REACTOME_BMAL1_CLOCK_NPAS2_ACTIVATES_CIRCADIAN_GENE_EXPRESSION	-0.0729995848097301	0.334242273940269	Eccentricity
REACTOME_BRANCHED_CHAIN_AMINO_ACID_CATABOLISM	0.00833142665325982	0.91236259184997	Eccentricity
REACTOME_C_TYPE_LECTIN_RECEPTORS_CLRS	0.0302928540172906	0.688967519283673	Eccentricity
REACTOME_CA_DEPENDENT_EVENTS	-0.0227293895220544	0.763955095848282	Eccentricity
REACTOME_CA2_PATHWAY	-0.0622804952161368	0.410213923430849	Eccentricity
REACTOME_CALCINEURIN_ACTIVATES_NFAT	0.00851828841735821	0.910405133595384	Eccentricity
REACTOME_CARDIAC_CONDUCTION	-0.125046854956823	0.0982067428011041	Eccentricity
REACTOME_CARGO_RECOGNITION_FOR_CLATHRIN_MEDIATED_ENDOCYTOSIS	-0.0539600629185459	0.475644389202208	Eccentricity
REACTOME_CARNITINE_METABOLISM	-0.13026567314532	0.0839587610903121	Eccentricity
REACTOME_CASPASE_MEDIATED_CLEAVAGE_OF_CYTOSKELETAL_PROTEINS	-0.0232829644729981	0.759053430054863	Eccentricity
REACTOME_CD163_MEDIATING_AN_ANTI_INFLAMMATORY_RESPONSE	-0.1967513351905	0.00867082813365654	Eccentricity
REACTOME_CD209_DC_SIGN_SIGNALING	-0.0764953096126617	0.311549103522686	Eccentricity
REACTOME_CDC42_GTPASE_CYCLE	-0.108343679039689	0.151163159593244	Eccentricity
REACTOME_CELL_CELL_COMMUNICATION	0.0365028881316399	0.629550730035412	Eccentricity
REACTOME_CELL_CELL_JUNCTION_ORGANIZATION	0.0149895008310497	0.843029012635703	Eccentricity
REACTOME_CELL_CYCLE	0.0398040776096449	0.598877567322595	Eccentricity
REACTOME_CELL_CYCLE_CHECKPOINTS	0.0257061569624129	0.734134289357955	Eccentricity
REACTOME_CELL_CYCLE_MITOTIC	0.0316652932124375	0.675655103277588	Eccentricity
REACTOME_CELL_DEATH_SIGNALLING_VIA_NRAGE_NRIF_AND_NADE	-0.00685255394131496	0.927872076016436	Eccentricity
REACTOME_CELL_EXTRACELLULAR_MATRIX_INTERACTIONS	0.0284224732829132	0.70726401328409	Eccentricity
REACTOME_CELL_JUNCTION_ORGANIZATION	0.0687598835698257	0.36314633943283	Eccentricity
REACTOME_CELL_SURFACE_INTERACTIONS_AT_THE_VASCULAR_WALL	0.103292932058194	0.17126546823972	Eccentricity
REACTOME_CELLULAR_RESPONSE_TO_CHEMICAL_STRESS	0.0388592460849496	0.607587833386098	Eccentricity
REACTOME_CELLULAR_RESPONSE_TO_HEAT_STRESS	-0.126417977140876	0.0936013486497902	Eccentricity
REACTOME_CELLULAR_RESPONSE_TO_HYPOXIA	0.0874592464271383	0.24704976027508	Eccentricity
REACTOME_CELLULAR_RESPONSE_TO_STARVATION	0.0286396677984755	0.705130501686269	Eccentricity
REACTOME_CELLULAR_RESPONSES_TO_STIMULI	-0.115769876863784	0.124914203643691	Eccentricity
REACTOME_CELLULAR_SENESCENCE	-0.14413638559337	0.0556163201570601	Eccentricity
REACTOME_CHAPERONE_MEDIATED_AUTOPHAGY	-0.0482359474944143	0.523758856344714	Eccentricity
REACTOME_CHEMOKINE_RECEPTORS_BIND_CHEMOKINES	-0.110207525629492	0.144213339317163	Eccentricity
REACTOME_CHK1_CHK2_CDS1_MEDIATED_INACTIVATION_OF_CYCLIN_B_CDK1_COMPLEX	0.0230834270219822	0.760389179572568	Eccentricity
REACTOME_CHOLESTEROL_BIOSYNTHESIS	0.0510934471951447	0.499434866428527	Eccentricity
REACTOME_CHONDROITIN_SULFATE_BIOSYNTHESIS	0.0426163018138163	0.573290623822724	Eccentricity
REACTOME_CHONDROITIN_SULFATE_DERMATAN_SULFATE_METABOLISM	0.100677786830414	0.182423205858243	Eccentricity
REACTOME_CHROMATIN_MODIFYING_ENZYMES	0.0571967839969293	0.449540362270815	Eccentricity
REACTOME_CHROMOSOME_MAINTENANCE	0.178122322154268	0.0176933606078881	Eccentricity
REACTOME_CHYLOMICRON_ASSEMBLY	0.0338815731285611	0.654369843213812	Eccentricity
REACTOME_CHYLOMICRON_CLEARANCE	0.0202538261816469	0.789024238254979	Eccentricity
REACTOME_CHYLOMICRON_REMODELING	0.0338815731285611	0.654369843213812	Eccentricity
REACTOME_CILIUM_ASSEMBLY	0.110868360053966	0.141808453364779	Eccentricity
REACTOME_CIRCADIAN_CLOCK	-0.0729995848097301	0.334242273940269	Eccentricity
REACTOME_CITRIC_ACID_CYCLE_TCA_CYCLE	-0.00181196435752567	0.980903788868158	Eccentricity
REACTOME_CLASS_A_1_RHODOPSIN_LIKE_RECEPTORS	-0.107065693539216	0.156072692209752	Eccentricity
REACTOME_CLASS_B_2_SECRETIN_FAMILY_RECEPTORS	-0.000894638404134426	0.990570770997423	Eccentricity
REACTOME_CLASS_I_MHC_MEDIATED_ANTIGEN_PROCESSING_PRESENTATION	-0.0105503846705694	0.88915531952578	Eccentricity
REACTOME_CLASS_I_PEROXISOMAL_MEMBRANE_PROTEIN_IMPORT	-0.0496144108015016	0.511950193813138	Eccentricity
REACTOME_CLATHRIN_MEDIATED_ENDOCYTOSIS	-0.0961151782870026	0.203153730264636	Eccentricity
REACTOME_CLEC7A_DECTIN_1_INDUCES_NFAT_ACTIVATION	-0.0505744845384918	0.503807805627046	Eccentricity
REACTOME_CLEC7A_DECTIN_1_SIGNALING	0.0302928540172906	0.688967519283673	Eccentricity
REACTOME_CLEC7A_INFLAMMASOME_PATHWAY	-0.0764953096126617	0.311549103522686	Eccentricity
REACTOME_COLLAGEN_BIOSYNTHESIS_AND_MODIFYING_ENZYMES	-0.0890521228801216	0.238513448895786	Eccentricity
REACTOME_COLLAGEN_DEGRADATION	-0.0359492829957783	0.63475915096383	Eccentricity
REACTOME_COLLAGEN_FORMATION	0.0183392365765281	0.808563713933694	Eccentricity
REACTOME_COMPETING_ENDOGENOUS_RNAS_CERNAS_REGULATE_PTEN_TRANSLATION	-0.0198432379858435	0.793783881645729	Eccentricity
REACTOME_COMPLEMENT_CASCADE	0.00119382663845476	0.987417640567699	Eccentricity
REACTOME_COMPLEX_I_BIOGENESIS	-0.0326992283923095	0.665691841402125	Eccentricity
REACTOME_CONDENSATION_OF_PROPHASE_CHROMOSOMES	0.0298877484987714	0.692915520846246	Eccentricity
REACTOME_CONSTITUTIVE_SIGNALING_BY_ABERRANT_PI3K_IN_CANCER	-0.0532256755612812	0.481679836923228	Eccentricity
REACTOME_CONSTITUTIVE_SIGNALING_BY_AKT1_E17K_IN_CANCER	0.0331495736134441	0.661370297222666	Eccentricity
REACTOME_CONSTITUTIVE_SIGNALING_BY_EGFRVIII	-0.106384699346234	0.158737315131297	Eccentricity
REACTOME_CONSTITUTIVE_SIGNALING_BY_LIGAND_RESPONSIVE_EGFR_CANCER_VARIANTS	-0.106384699346234	0.158737315131297	Eccentricity
REACTOME_CONVERSION_FROM_APC_C_CDC20_TO_APC_C_CDH1_IN_LATE_ANAPHASE	0.0326208473693584	0.666445122136768	Eccentricity
REACTOME_COOPERATION_OF_PDCL_PHLP1_AND_TRIC_CCT_IN_G_PROTEIN_BETA_FOLDING	-0.0298363244280847	0.693417274560371	Eccentricity
REACTOME_COOPERATION_OF_PREFOLDIN_AND_TRIC_CCT_IN_ACTIN_AND_TUBULIN_FOLDING	-0.0298363244280847	0.693417274560371	Eccentricity
REACTOME_COPI_DEPENDENT_GOLGI_TO_ER_RETROGRADE_TRAFFIC	0.00714490242832014	0.924803766829887	Eccentricity
REACTOME_COPI_INDEPENDENT_GOLGI_TO_ER_RETROGRADE_TRAFFIC	0.139900990314303	0.063280080173381	Eccentricity
REACTOME_COPI_MEDIATED_ANTEROGRADE_TRANSPORT	-0.0794437357469005	0.29321087724001	Eccentricity
REACTOME_COPII_MEDIATED_VESICLE_TRANSPORT	0.0456013087316642	0.546707540266397	Eccentricity
REACTOME_CRISTAE_FORMATION	0.0547087018994875	0.469534384820032	Eccentricity
REACTOME_CRMPS_IN_SEMA3A_SIGNALING	-0.044452175492298	0.556869243158082	Eccentricity
REACTOME_CROSSLINKING_OF_COLLAGEN_FIBRILS	-0.0890521228801216	0.238513448895786	Eccentricity
REACTOME_CS_DS_DEGRADATION	0.0426163018138163	0.573290623822724	Eccentricity
REACTOME_CYCLIN_A_B1_B2_ASSOCIATED_EVENTS_DURING_G2_M_TRANSITION	0.00886749445262158	0.906748502368904	Eccentricity
REACTOME_CYCLIN_A_CDK2_ASSOCIATED_EVENTS_AT_S_PHASE_ENTRY	-0.182403829336344	0.0151008016458518	Eccentricity
REACTOME_CYCLIN_D_ASSOCIATED_EVENTS_IN_G1	-0.0986651114761547	0.191367687005482	Eccentricity
REACTOME_CYTOCHROME_P450_ARRANGED_BY_SUBSTRATE_TYPE	-0.0603565156695813	0.42485322581541	Eccentricity
REACTOME_CYTOKINE_SIGNALING_IN_IMMUNE_SYSTEM	0.0336153140601206	0.656912758541274	Eccentricity
REACTOME_CYTOPROTECTION_BY_HMOX1	0.0388592460849496	0.607587833386098	Eccentricity
REACTOME_CYTOSOLIC_SENSORS_OF_PATHOGEN_ASSOCIATED_DNA	0.00749874158147793	0.921091576721448	Eccentricity
REACTOME_CYTOSOLIC_TRNA_AMINOACYLATION	-0.0254711066798114	0.736475246879577	Eccentricity
REACTOME_DAG_AND_IP3_SIGNALING	-0.134982864986802	0.0732429744644419	Eccentricity
REACTOME_DARPP_32_EVENTS	0.0320114741312938	0.672312832066593	Eccentricity
REACTOME_DCC_MEDIATED_ATTRACTIVE_SIGNALING	-0.105437972660627	0.163707273687009	Eccentricity
REACTOME_DDX58_IFIH1_MEDIATED_INDUCTION_OF_INTERFERON_ALPHA_BETA	0.033690616715879	0.656193177060437	Eccentricity
REACTOME_DEACTIVATION_OF_THE_BETA_CATENIN_TRANSACTIVATING_COMPLEX	0.000748097961085454	0.992115209989	Eccentricity
REACTOME_DEADENYLATION_DEPENDENT_MRNA_DECAY	-0.0741091124900458	0.32692783475507	Eccentricity
REACTOME_DEADENYLATION_OF_MRNA	-0.0741091124900458	0.32692783475507	Eccentricity
REACTOME_DEATH_RECEPTOR_SIGNALLING	0.0876269945526731	0.246140924033981	Eccentricity
REACTOME_DECTIN_1_MEDIATED_NONCANONICAL_NF_KB_SIGNALING	0.092934930749978	0.21857614781838	Eccentricity
REACTOME_DEFECTIVE_B4GALT7_CAUSES_EDS_PROGEROID_TYPE	0.0426163018138163	0.573290623822724	Eccentricity
REACTOME_DEFECTIVE_CHST14_CAUSES_EDS_MUSCULOCONTRACTURAL_TYPE	0.100677786830414	0.182423205858243	Eccentricity
REACTOME_DEFECTIVE_CHST3_CAUSES_SEDCJD	0.0426163018138163	0.573290623822724	Eccentricity
REACTOME_DEFECTIVE_CHSY1_CAUSES_TPBS	0.0426163018138163	0.573290623822724	Eccentricity
REACTOME_DEFECTIVE_INTRINSIC_PATHWAY_FOR_APOPTOSIS	0.0603416259520081	0.424967686909872	Eccentricity
REACTOME_DEFENSINS	0.00468496836754672	0.950651886918426	Eccentricity
REACTOME_DEGRADATION_OF_THE_EXTRACELLULAR_MATRIX	0.0509504329045264	0.500637950768253	Eccentricity
REACTOME_DEPOLYMERISATION_OF_THE_NUCLEAR_LAMINA	-0.0374797396703652	0.620404852457876	Eccentricity
REACTOME_DERMATAN_SULFATE_BIOSYNTHESIS	0.100677786830414	0.182423205858243	Eccentricity
REACTOME_DEUBIQUITINATION	0.0293942514252825	0.697736137635861	Eccentricity
REACTOME_DEVELOPMENTAL_BIOLOGY	0.129924972737961	0.0847790471712606	Eccentricity
REACTOME_DEX_H_BOX_HELICASES_ACTIVATE_TYPE_I_IFN_AND_INFLAMMATORY_CYTOKINES_PRODUCTION	0.00749874158147793	0.921091576721448	Eccentricity
REACTOME_DISEASES_ASSOCIATED_WITH_GLYCOSAMINOGLYCAN_METABOLISM	0.100677786830414	0.182423205858243	Eccentricity
REACTOME_DISEASES_ASSOCIATED_WITH_GLYCOSYLATION_PRECURSOR_BIOSYNTHESIS	0.0177694135928594	0.814402607486157	Eccentricity
REACTOME_DISEASES_ASSOCIATED_WITH_O_GLYCOSYLATION_OF_PROTEINS	0.0537392577570327	0.477454707056026	Eccentricity
REACTOME_DISEASES_OF_DNA_REPAIR	0.136725951088012	0.0695755749150557	Eccentricity
REACTOME_DISEASES_OF_GLYCOSYLATION	0.0881155933123498	0.243507012329985	Eccentricity
REACTOME_DISEASES_OF_IMMUNE_SYSTEM	-0.0764953096126617	0.311549103522686	Eccentricity
REACTOME_DISEASES_OF_METABOLISM	0.0881155933123498	0.243507012329985	Eccentricity
REACTOME_DISEASES_OF_MISMATCH_REPAIR_MMR	0.0661130445916545	0.381953860305228	Eccentricity
REACTOME_DISEASES_OF_MITOTIC_CELL_CYCLE	-0.0821329965625682	0.277123567987079	Eccentricity
REACTOME_DISEASES_OF_PROGRAMMED_CELL_DEATH	0.0603416259520081	0.424967686909872	Eccentricity
REACTOME_DISEASES_OF_SIGNAL_TRANSDUCTION_BY_GROWTH_FACTOR_RECEPTORS_AND_SECOND_MESSENGERS	-0.173951601306502	0.0205822674737891	Eccentricity
REACTOME_DISORDERS_OF_TRANSMEMBRANE_TRANSPORTERS	0.0406472864871121	0.591151891537126	Eccentricity
REACTOME_DNA_DAMAGE_BYPASS	0.0397549504505836	0.599329077639129	Eccentricity
REACTOME_DNA_DAMAGE_TELOMERE_STRESS_INDUCED_SENESCENCE	0.0340170512660028	0.653077477543395	Eccentricity
REACTOME_DNA_DOUBLE_STRAND_BREAK_REPAIR	0.00341971987775508	0.963968463652709	Eccentricity
REACTOME_DNA_REPAIR	0.0858951872968458	0.255635820085945	Eccentricity
REACTOME_DNA_REPLICATION	0.0366662278205667	0.628017467371702	Eccentricity
REACTOME_DNA_REPLICATION_PRE_INITIATION	0.035732365594658	0.636804867053324	Eccentricity
REACTOME_DNA_STRAND_ELONGATION	0.0311969769111588	0.680186650390516	Eccentricity
REACTOME_DOWNREGULATION_OF_ERBB2_SIGNALING	-0.106384699346234	0.158737315131297	Eccentricity
REACTOME_DOWNREGULATION_OF_SMAD2_3_SMAD4_TRANSCRIPTIONAL_ACTIVITY	0.0350145228718558	0.643594261972095	Eccentricity
REACTOME_DOWNSTREAM_SIGNALING_EVENTS_OF_B_CELL_RECEPTOR_BCR	0.0460527621462479	0.542740430224412	Eccentricity
REACTOME_DOWNSTREAM_SIGNALING_OF_ACTIVATED_FGFR1	0.131185954289122	0.081774858290267	Eccentricity
REACTOME_DUAL_INCISION_IN_GG_NER	0.106979619389542	0.156407617207066	Eccentricity
REACTOME_DUAL_INCISION_IN_TC_NER	0.106979619389542	0.156407617207066	Eccentricity
REACTOME_E2F_MEDIATED_REGULATION_OF_DNA_REPLICATION	-0.232006814397825	0.00188810567557396	Eccentricity
REACTOME_E3_UBIQUITIN_LIGASES_UBIQUITINATE_TARGET_PROTEINS	-0.00778924549870263	0.918045117966139	Eccentricity
REACTOME_ECM_PROTEOGLYCANS	0.0611538940371062	0.418749701753141	Eccentricity
REACTOME_EFFECTS_OF_PIP2_HYDROLYSIS	-0.216563841174158	0.00378893143945125	Eccentricity
REACTOME_EGFR_DOWNREGULATION	-0.106384699346234	0.158737315131297	Eccentricity
REACTOME_EGFR_INTERACTS_WITH_PHOSPHOLIPASE_C_GAMMA	-0.106384699346234	0.158737315131297	Eccentricity
REACTOME_ELASTIC_FIBRE_FORMATION	-0.0213520540673428	0.777874446269186	Eccentricity
REACTOME_ELEVATION_OF_CYTOSOLIC_CA2_LEVELS	-0.125046854956823	0.0982067428011041	Eccentricity
REACTOME_ENERGY_DEPENDENT_REGULATION_OF_MTOR_BY_LKB1_AMPK	0.0331495736134441	0.661370297222666	Eccentricity
REACTOME_EPH_EPHRIN_MEDIATED_REPULSION_OF_CELLS	-0.0348729513725746	0.645885787272247	Eccentricity
REACTOME_EPH_EPHRIN_SIGNALING	0.0442909282669343	0.558302406818604	Eccentricity
REACTOME_EPHA_MEDIATED_GROWTH_CONE_COLLAPSE	0.0920037892643464	0.224576507631954	Eccentricity
REACTOME_EPHB_MEDIATED_FORWARD_SIGNALING	-0.0808785256282552	0.284552154263388	Eccentricity
REACTOME_EPHRIN_SIGNALING	-0.0348729513725746	0.645885787272247	Eccentricity
REACTOME_EPIGENETIC_REGULATION_OF_GENE_EXPRESSION	0.0120881269233866	0.873126503600148	Eccentricity
REACTOME_ER_TO_GOLGI_ANTEROGRADE_TRANSPORT	0.0152311086171373	0.840532284742791	Eccentricity
REACTOME_ERBB2_ACTIVATES_PTK6_SIGNALING	-0.106384699346234	0.158737315131297	Eccentricity
REACTOME_ERBB2_REGULATES_CELL_MOTILITY	-0.106384699346234	0.158737315131297	Eccentricity
REACTOME_ERK_MAPK_TARGETS	0.00477828740096321	0.949670211730621	Eccentricity
REACTOME_ERKS_ARE_INACTIVATED	0.00477828740096321	0.949670211730621	Eccentricity
REACTOME_ESR_MEDIATED_SIGNALING	-0.0118128284771737	0.875992507645042	Eccentricity
REACTOME_ESTABLISHMENT_OF_SISTER_CHROMATID_COHESION	-0.0680843474354569	0.367890980213406	Eccentricity
REACTOME_ESTROGEN_DEPENDENT_GENE_EXPRESSION	0.106920020622474	0.156639839729094	Eccentricity
REACTOME_ESTROGEN_DEPENDENT_NUCLEAR_EVENTS_DOWNSTREAM_OF_ESR_MEMBRANE_SIGNALING	-0.0328939322145706	0.663822088504226	Eccentricity
REACTOME_EUKARYOTIC_TRANSLATION_ELONGATION	0.0918873022537606	0.223834615666979	Eccentricity
REACTOME_EUKARYOTIC_TRANSLATION_INITIATION	0.0551336278909794	0.466085589585316	Eccentricity
REACTOME_EXPORT_OF_VIRAL_RIBONUCLEOPROTEINS_FROM_NUCLEUS	0.00614774799114307	0.935273570089694	Eccentricity
REACTOME_EXTENSION_OF_TELOMERES	0.182280352799143	0.0151706494735621	Eccentricity
REACTOME_EXTRA_NUCLEAR_ESTROGEN_SIGNALING	-0.0419216574184804	0.57956284493569	Eccentricity
REACTOME_EXTRACELLULAR_MATRIX_ORGANIZATION	0.0665268281387254	0.378975224365259	Eccentricity
REACTOME_FACTORS_INVOLVED_IN_MEGAKARYOCYTE_DEVELOPMENT_AND_PLATELET_PRODUCTION	-0.0354488173553536	0.63948311129554	Eccentricity
REACTOME_FANCONI_ANEMIA_PATHWAY	-0.112106717632584	0.137384273104071	Eccentricity
REACTOME_FATTY_ACID_METABOLISM	-0.119903155312465	0.111914689930731	Eccentricity
REACTOME_FATTY_ACIDS_BOUND_TO_GPR40_FFAR1_REGULATE_INSULIN_SECRETION	0.0351647734984469	0.642170716219031	Eccentricity
REACTOME_FATTY_ACYL_COA_BIOSYNTHESIS	-0.102979668563245	0.173809805970385	Eccentricity
REACTOME_FC_EPSILON_RECEPTOR_FCERI_SIGNALING	-0.0173379335882075	0.818830750057872	Eccentricity
REACTOME_FCERI_MEDIATED_CA_2_MOBILIZATION	-0.0505744845384918	0.503807805627046	Eccentricity
REACTOME_FCERI_MEDIATED_MAPK_ACTIVATION	-0.0224031970680927	0.767244953762235	Eccentricity
REACTOME_FCERI_MEDIATED_NF_KB_ACTIVATION	0.00444890287921984	0.953135520173036	Eccentricity
REACTOME_FCGAMMA_RECEPTOR_FCGR_DEPENDENT_PHAGOCYTOSIS	-0.0905152477465432	0.230856283006446	Eccentricity
REACTOME_FCGR3A_MEDIATED_IL10_SYNTHESIS	-0.125046854956823	0.0982067428011041	Eccentricity
REACTOME_FGFR1_LIGAND_BINDING_AND_ACTIVATION	0.131185954289122	0.081774858290267	Eccentricity
REACTOME_FGFR1_MUTANT_RECEPTOR_ACTIVATION	0.131185954289122	0.081774858290267	Eccentricity
REACTOME_FGFR1B_LIGAND_BINDING_AND_ACTIVATION	0.131185954289122	0.081774858290267	Eccentricity
REACTOME_FGFR1C_LIGAND_BINDING_AND_ACTIVATION	0.131185954289122	0.081774858290267	Eccentricity
REACTOME_FOLDING_OF_ACTIN_BY_CCT_TRIC	-0.0298363244280847	0.693417274560371	Eccentricity
REACTOME_FORMATION_OF_ATP_BY_CHEMIOSMOTIC_COUPLING	0.113219381985876	0.13349985775221	Eccentricity
REACTOME_FORMATION_OF_FIBRIN_CLOT_CLOTTING_CASCADE	0.0288202638122843	0.703358246893751	Eccentricity
REACTOME_FORMATION_OF_INCISION_COMPLEX_IN_GG_NER	0.106979619389542	0.156407617207066	Eccentricity
REACTOME_FORMATION_OF_RNA_POL_II_ELONGATION_COMPLEX	0.0148029367635563	0.844958001587483	Eccentricity
REACTOME_FORMATION_OF_SENESCENCE_ASSOCIATED_HETEROCHROMATIN_FOCI_SAHF	0.027680992274323	0.7153480272249	Eccentricity
REACTOME_FORMATION_OF_TC_NER_PRE_INCISION_COMPLEX	0.106979619389542	0.156407617207066	Eccentricity
REACTOME_FORMATION_OF_THE_BETA_CATENIN_TCF_TRANSACTIVATING_COMPLEX	-0.0339528028564856	0.653690233605992	Eccentricity
REACTOME_FORMATION_OF_THE_CORNIFIED_ENVELOPE	0.0352564431200185	0.641302834043255	Eccentricity
REACTOME_FORMATION_OF_THE_EARLY_ELONGATION_COMPLEX	0.106979619389542	0.156407617207066	Eccentricity
REACTOME_FORMATION_OF_TUBULIN_FOLDING_INTERMEDIATES_BY_CCT_TRIC	-0.0298363244280847	0.693417274560371	Eccentricity
REACTOME_FOXO_MEDIATED_TRANSCRIPTION	0.0263096328637924	0.728135292509991	Eccentricity
REACTOME_FOXO_MEDIATED_TRANSCRIPTION_OF_CELL_DEATH_GENES	0.0853524212260739	0.258662878902108	Eccentricity
REACTOME_FREE_FATTY_ACID_RECEPTORS	0.0351647734984469	0.642170716219031	Eccentricity
REACTOME_FREE_FATTY_ACIDS_REGULATE_INSULIN_SECRETION	0.0351647734984469	0.642170716219031	Eccentricity
REACTOME_FRS_MEDIATED_FGFR1_SIGNALING	0.131185954289122	0.081774858290267	Eccentricity
REACTOME_G_ALPHA_12_13_SIGNALLING_EVENTS	-0.00685255394131496	0.927872076016436	Eccentricity
REACTOME_G_ALPHA_I_SIGNALLING_EVENTS	-0.104842411661793	0.164898039282105	Eccentricity
REACTOME_G_ALPHA_Q_SIGNALLING_EVENTS	-0.0683865612573217	0.365763663927866	Eccentricity
REACTOME_G_ALPHA_S_SIGNALLING_EVENTS	0.0280348082708125	0.711077724989758	Eccentricity
REACTOME_G_ALPHA_Z_SIGNALLING_EVENTS	-0.125720300083523	0.0954405965771413	Eccentricity
REACTOME_G_PROTEIN_MEDIATED_EVENTS	-0.134982864986802	0.0732429744644419	Eccentricity
REACTOME_G0_AND_EARLY_G1	-0.182403829336344	0.0151008016458518	Eccentricity
REACTOME_G1_S_DNA_DAMAGE_CHECKPOINTS	0.00886749445262158	0.906748502368904	Eccentricity
REACTOME_G1_S_SPECIFIC_TRANSCRIPTION	-0.232006814397825	0.00188810567557396	Eccentricity
REACTOME_G2_M_CHECKPOINTS	0.00563484222694324	0.94066335673532	Eccentricity
REACTOME_G2_M_DNA_DAMAGE_CHECKPOINT	-0.0285202727238394	0.706303041655062	Eccentricity
REACTOME_G2_PHASE	0.00886749445262158	0.906748502368904	Eccentricity
REACTOME_GAB1_SIGNALOSOME	-0.106384699346234	0.158737315131297	Eccentricity
REACTOME_GAMMA_CARBOXYLATION_HYPUSINE_FORMATION_AND_ARYLSULFATASE_ACTIVATION	-0.0468052762844311	0.536159542322784	Eccentricity
REACTOME_GDP_FUCOSE_BIOSYNTHESIS	-0.0456143413651619	0.546592817810379	Eccentricity
REACTOME_GENE_SILENCING_BY_RNA	-0.0492373115377537	0.515166890320701	Eccentricity
REACTOME_GENERATION_OF_SECOND_MESSENGER_MOLECULES	0.141792348377116	0.0597570707116577	Eccentricity
REACTOME_GLOBAL_GENOME_NUCLEOTIDE_EXCISION_REPAIR_GG_NER	0.106979619389542	0.156407617207066	Eccentricity
REACTOME_GLUCAGON_LIKE_PEPTIDE_1_GLP1_REGULATES_INSULIN_SECRETION	-0.125046854956823	0.0982067428011041	Eccentricity
REACTOME_GLUCONEOGENESIS	0.040667758598371	0.590964887381912	Eccentricity
REACTOME_GLUCOSE_METABOLISM	-0.127430925290366	0.0909812656528296	Eccentricity
REACTOME_GLUTATHIONE_CONJUGATION	-0.186217588519833	0.0130773201621151	Eccentricity
REACTOME_GLUTATHIONE_SYNTHESIS_AND_RECYCLING	-0.186217588519833	0.0130773201621151	Eccentricity
REACTOME_GLYCEROPHOSPHOLIPID_BIOSYNTHESIS	0.0896848050782305	0.2351808180167	Eccentricity
REACTOME_GLYCEROPHOSPHOLIPID_CATABOLISM	0.0237482625600278	0.753706537094251	Eccentricity
REACTOME_GLYCOGEN_BREAKDOWN_GLYCOGENOLYSIS	0.00892973731107456	0.906096943961644	Eccentricity
REACTOME_GLYCOGEN_METABOLISM	0.00892973731107456	0.906096943961644	Eccentricity
REACTOME_GLYCOLYSIS	-0.145127971444168	0.0539374827094738	Eccentricity
REACTOME_GLYCOSAMINOGLYCAN_METABOLISM	0.0545012105155244	0.471223500314472	Eccentricity
REACTOME_GLYCOSPHINGOLIPID_METABOLISM	0.0451771930856645	0.5504473449021	Eccentricity
REACTOME_GOLGI_ASSOCIATED_VESICLE_BIOGENESIS	-0.129146836590968	0.0866766312665865	Eccentricity
REACTOME_GOLGI_TO_ER_RETROGRADE_TRANSPORT	0.137084682335808	0.0688396801508254	Eccentricity
REACTOME_GPCR_LIGAND_BINDING	-0.0984875837544741	0.192171722408644	Eccentricity
REACTOME_GRB2_EVENTS_IN_ERBB2_SIGNALING	-0.106384699346234	0.158737315131297	Eccentricity
REACTOME_HATS_ACETYLATE_HISTONES	-0.0270177251249035	0.721117351914887	Eccentricity
REACTOME_HCMV_EARLY_EVENTS	-0.0324027160063165	0.668543227518711	Eccentricity
REACTOME_HCMV_INFECTION	-0.0324027160063165	0.668543227518711	Eccentricity
REACTOME_HCMV_LATE_EVENTS	0.00614774799114307	0.935273570089694	Eccentricity
REACTOME_HDL_ASSEMBLY	-0.0890521228801216	0.238513448895786	Eccentricity
REACTOME_HDL_CLEARANCE	0.0392784915215554	0.603715950452848	Eccentricity
REACTOME_HDL_REMODELING	0.0338815731285611	0.654369843213812	Eccentricity
REACTOME_HDR_THROUGH_HOMOLOGOUS_RECOMBINATION_HRR	-0.0332854881484884	0.66006823832337	Eccentricity
REACTOME_HDR_THROUGH_SINGLE_STRAND_ANNEALING_SSA	-0.0332854881484884	0.66006823832337	Eccentricity
REACTOME_HEDGEHOG_OFF_STATE	0.0903747476931338	0.231583973056522	Eccentricity
REACTOME_HEDGEHOG_ON_STATE	-0.0560827078463906	0.458433244458794	Eccentricity
REACTOME_HEME_SIGNALING	-0.0252432343688817	0.738747033784664	Eccentricity
REACTOME_HEMOSTASIS	-0.139593569312567	0.0638684731301907	Eccentricity
REACTOME_HEPARAN_SULFATE_HEPARIN_HS_GAG_METABOLISM	0.0599513221947102	0.427974416687861	Eccentricity
REACTOME_HIV_INFECTION	-0.0316869425864132	0.675445898415762	Eccentricity
REACTOME_HIV_LIFE_CYCLE	-0.0174267609793349	0.817918669333379	Eccentricity
REACTOME_HIV_TRANSCRIPTION_ELONGATION	0.106979619389542	0.156407617207066	Eccentricity
REACTOME_HIV_TRANSCRIPTION_INITIATION	-0.0454729526886654	0.54783805207111	Eccentricity
REACTOME_HOMOLOGOUS_DNA_PAIRING_AND_STRAND_EXCHANGE	-0.0332854881484884	0.66006823832337	Eccentricity
REACTOME_HOMOLOGY_DIRECTED_REPAIR	-0.0472979317313046	0.531872846927425	Eccentricity
REACTOME_HOST_INTERACTIONS_OF_HIV_FACTORS	-0.0660654278467821	0.382297542179657	Eccentricity
REACTOME_HS_GAG_BIOSYNTHESIS	0.105146980036365	0.163667499514637	Eccentricity
REACTOME_HS_GAG_DEGRADATION	0.0199758443224275	0.791853363539364	Eccentricity
REACTOME_HSF1_ACTIVATION	0.0321665096669329	0.670818085355545	Eccentricity
REACTOME_HSF1_DEPENDENT_TRANSACTIVATION	0.0321665096669329	0.670818085355545	Eccentricity
REACTOME_HSP90_CHAPERONE_CYCLE_FOR_STEROID_HORMONE_RECEPTORS_SHR_IN_THE_PRESENCE_OF_LIGAND	-0.032894853997047	0.663813241491717	Eccentricity
REACTOME_HYALURONAN_METABOLISM	0.109679475822645	0.146157178363693	Eccentricity
REACTOME_HYALURONAN_UPTAKE_AND_DEGRADATION	0.109679475822645	0.146157178363693	Eccentricity
REACTOME_IKBA_VARIANT_LEADS_TO_EDA_ID	-0.0764953096126617	0.311549103522686	Eccentricity
REACTOME_IKK_COMPLEX_RECRUITMENT_MEDIATED_BY_RIP1	0.0327605029515575	0.66510319509735	Eccentricity
REACTOME_IMMUNOREGULATORY_INTERACTIONS_BETWEEN_A_LYMPHOID_AND_A_NON_LYMPHOID_CELL	-0.0768558592512422	0.309267221419993	Eccentricity
REACTOME_INACTIVATION_OF_CSF3_G_CSF_SIGNALING	0.0327605029515575	0.66510319509735	Eccentricity
REACTOME_INCRETIN_SYNTHESIS_SECRETION_AND_INACTIVATION	0.0351647734984469	0.642170716219031	Eccentricity
REACTOME_INFECTIOUS_DISEASE	-0.0924887110110112	0.220805045165924	Eccentricity
REACTOME_INFLAMMASOMES	0.0661496462387851	0.381689809510818	Eccentricity
REACTOME_INFLUENZA_INFECTION	0.0286396677984755	0.705130501686269	Eccentricity
REACTOME_INHIBITION_OF_DNA_RECOMBINATION_AT_TELOMERE	0.0156363395785483	0.836348287385611	Eccentricity
REACTOME_INHIBITION_OF_REPLICATION_INITIATION_OF_DAMAGED_DNA_BY_RB1_E2F1	-0.232006814397825	0.00188810567557396	Eccentricity
REACTOME_INHIBITION_OF_THE_PROTEOLYTIC_ACTIVITY_OF_APC_C_REQUIRED_FOR_THE_ONSET_OF_ANAPHASE_BY_MITOTIC_SPINDLE_CHECKPOINT_COMPONENTS	0.0326208473693584	0.666445122136768	Eccentricity
REACTOME_INNATE_IMMUNE_SYSTEM	-0.112582676155653	0.135712211800632	Eccentricity
REACTOME_INOSITOL_PHOSPHATE_METABOLISM	0.0168644424247523	0.823696636109811	Eccentricity
REACTOME_INSULIN_PROCESSING	-0.01779676407194	0.814645762931761	Eccentricity
REACTOME_INSULIN_RECEPTOR_RECYCLING	0.0658592956620418	0.383787502980776	Eccentricity
REACTOME_INSULIN_RECEPTOR_SIGNALLING_CASCADE	0.178435057054165	0.0174916893288621	Eccentricity
REACTOME_INTEGRATION_OF_ENERGY_METABOLISM	-0.00944555250501903	0.900699840388397	Eccentricity
REACTOME_INTERACTIONS_OF_REV_WITH_HOST_CELLULAR_PROTEINS	0.00614774799114307	0.935273570089694	Eccentricity
REACTOME_INTERACTIONS_OF_VPR_WITH_HOST_CELLULAR_PROTEINS	0.00614774799114307	0.935273570089694	Eccentricity
REACTOME_INTERCONVERSION_OF_NUCLEOTIDE_DI_AND_TRIPHOSPHATES	-0.0855827678194152	0.257375219007956	Eccentricity
REACTOME_INTERFERON_ALPHA_BETA_SIGNALING	0.00865343655623149	0.908989733272279	Eccentricity
REACTOME_INTERFERON_GAMMA_SIGNALING	0.0873229194785706	0.247790075203236	Eccentricity
REACTOME_INTERFERON_SIGNALING	0.083738861485199	0.267806905230317	Eccentricity
REACTOME_INTERLEUKIN_1_FAMILY_SIGNALING	-0.0764953096126617	0.311549103522686	Eccentricity
REACTOME_INTERLEUKIN_1_PROCESSING	-0.0764953096126617	0.311549103522686	Eccentricity
REACTOME_INTERLEUKIN_1_SIGNALING	-0.0764953096126617	0.311549103522686	Eccentricity
REACTOME_INTERLEUKIN_10_SIGNALING	-0.0950893527680459	0.208040091794008	Eccentricity
REACTOME_INTERLEUKIN_17_SIGNALING	-0.0207164723871628	0.784321841194509	Eccentricity
REACTOME_INTERLEUKIN_2_FAMILY_SIGNALING	0.0280072907750989	0.711348706447248	Eccentricity
REACTOME_INTERLEUKIN_3_INTERLEUKIN_5_AND_GM_CSF_SIGNALING	0.0280072907750989	0.711348706447248	Eccentricity
REACTOME_INTERLEUKIN_4_AND_INTERLEUKIN_13_SIGNALING	0.0650112720991239	0.389954154454963	Eccentricity
REACTOME_INTERLEUKIN_RECEPTOR_SHC_SIGNALING	0.0280072907750989	0.711348706447248	Eccentricity
REACTOME_INTRA_GOLGI_AND_RETROGRADE_GOLGI_TO_ER_TRAFFIC	0.105104853345519	0.163837292827393	Eccentricity
REACTOME_INTRA_GOLGI_TRAFFIC	-0.0883542959691272	0.242227391450408	Eccentricity
REACTOME_INTRACELLULAR_SIGNALING_BY_SECOND_MESSENGERS	-0.0530511734702255	0.483120004584075	Eccentricity
REACTOME_INTRAFLAGELLAR_TRANSPORT	-0.00799291339390165	0.915910000316178	Eccentricity
REACTOME_INTRINSIC_PATHWAY_FOR_APOPTOSIS	-0.104220272597015	0.167433090535676	Eccentricity
REACTOME_INTRINSIC_PATHWAY_OF_FIBRIN_CLOT_FORMATION	0.0288202638122843	0.703358246893751	Eccentricity
REACTOME_ION_CHANNEL_TRANSPORT	-0.0768715173407283	0.309168371686743	Eccentricity
REACTOME_ION_HOMEOSTASIS	-0.125046854956823	0.0982067428011041	Eccentricity
REACTOME_IRE1ALPHA_ACTIVATES_CHAPERONES	-0.0232829644729981	0.759053430054863	Eccentricity
REACTOME_IRON_UPTAKE_AND_TRANSPORT	-0.13351408272148	0.0764535870007919	Eccentricity
REACTOME_IRS_ACTIVATION	0.0658592956620418	0.383787502980776	Eccentricity
REACTOME_IRS_MEDIATED_SIGNALLING	0.131185954289122	0.081774858290267	Eccentricity
REACTOME_KERATAN_SULFATE_BIOSYNTHESIS	-0.230959248832591	0.00198232394971861	Eccentricity
REACTOME_KERATAN_SULFATE_DEGRADATION	0.0199758443224275	0.791853363539364	Eccentricity
REACTOME_KERATAN_SULFATE_KERATIN_METABOLISM	-0.0259750932021159	0.731458851552411	Eccentricity
REACTOME_KERATINIZATION	0.0352564431200185	0.641302834043255	Eccentricity
REACTOME_KILLING_MECHANISMS	-0.0224031970680927	0.767244953762235	Eccentricity
REACTOME_KINESINS	-0.010665816528861	0.887950459337918	Eccentricity
REACTOME_L1CAM_INTERACTIONS	0.131185954289122	0.081774858290267	Eccentricity
REACTOME_LAMININ_INTERACTIONS	0.0774944182100226	0.305252783547833	Eccentricity
REACTOME_LATE_ENDOSOMAL_MICROAUTOPHAGY	-0.0482359474944143	0.523758856344714	Eccentricity
REACTOME_LDL_CLEARANCE	0.00546486291497319	0.942450163335104	Eccentricity
REACTOME_LEISHMANIA_INFECTION	-0.120649953655177	0.109683061124777	Eccentricity
REACTOME_LGI_ADAM_INTERACTIONS	0.0320260139467525	0.672172594405341	Eccentricity
REACTOME_LOSS_OF_FUNCTION_OF_MECP2_IN_RETT_SYNDROME	-0.176919905184656	0.0188267564970327	Eccentricity
REACTOME_LOSS_OF_MECP2_BINDING_ABILITY_TO_THE_NCOR_SMRT_COMPLEX	-0.176919905184656	0.0188267564970327	Eccentricity
REACTOME_LYSOSOME_VESICLE_BIOGENESIS	-0.0908165655046198	0.229301107726098	Eccentricity
REACTOME_M_PHASE	0.102398801754954	0.175021890312213	Eccentricity
REACTOME_MAP3K8_TPL2_DEPENDENT_MAPK1_3_ACTIVATION	-0.0764953096126617	0.311549103522686	Eccentricity
REACTOME_MAPK_FAMILY_SIGNALING_CASCADES	0.0170877775769572	0.821400657559862	Eccentricity
REACTOME_MAPK_TARGETS_NUCLEAR_EVENTS_MEDIATED_BY_MAP_KINASES	-0.0267141176566878	0.724123611179442	Eccentricity
REACTOME_MAPK6_MAPK4_SIGNALING	0.073160480226279	0.333175152767372	Eccentricity
REACTOME_MATURATION_OF_SARS_COV_2_NUCLEOPROTEIN	0.0466425373983998	0.537579345210751	Eccentricity
REACTOME_MECP2_REGULATES_NEURONAL_RECEPTORS_AND_CHANNELS	-0.176919905184656	0.0188267564970327	Eccentricity
REACTOME_MECP2_REGULATES_TRANSCRIPTION_FACTORS	-0.176919905184656	0.0188267564970327	Eccentricity
REACTOME_MECP2_REGULATES_TRANSCRIPTION_OF_NEURONAL_LIGANDS	-0.176919905184656	0.0188267564970327	Eccentricity
REACTOME_MEIOSIS	-0.00642610330965194	0.932349733539274	Eccentricity
REACTOME_MEIOTIC_RECOMBINATION	0.127459532873049	0.0909081273519214	Eccentricity
REACTOME_MEIOTIC_SYNAPSIS	-0.203043596495232	0.00671873405126248	Eccentricity
REACTOME_MEMBRANE_TRAFFICKING	-0.0129497920132025	0.864166939894196	Eccentricity
REACTOME_MET_ACTIVATES_PTK2_SIGNALING	0.0774944182100226	0.305252783547833	Eccentricity
REACTOME_MET_PROMOTES_CELL_MOTILITY	0.0774944182100226	0.305252783547833	Eccentricity
REACTOME_METABOLISM_OF_AMINO_ACIDS_AND_DERIVATIVES	0.0831926897366229	0.270951350640609	Eccentricity
REACTOME_METABOLISM_OF_CARBOHYDRATES	-0.0449299652792354	0.552633117606749	Eccentricity
REACTOME_METABOLISM_OF_FAT_SOLUBLE_VITAMINS	0.0202538261816469	0.789024238254979	Eccentricity
REACTOME_METABOLISM_OF_LIPIDS	-0.00620994078625514	0.934620222207783	Eccentricity
REACTOME_METABOLISM_OF_NITRIC_OXIDE_NOS3_ACTIVATION_AND_REGULATION	-0.105437972660627	0.163707273687009	Eccentricity
REACTOME_METABOLISM_OF_NUCLEOTIDES	-0.111924330967476	0.138029162457409	Eccentricity
REACTOME_METABOLISM_OF_RNA	-0.0138990695869353	0.854316435023161	Eccentricity
REACTOME_METABOLISM_OF_STEROIDS	0.00322232368709532	0.966047025657457	Eccentricity
REACTOME_METABOLISM_OF_VITAMINS_AND_COFACTORS	-0.0384940067598472	0.610969874070181	Eccentricity
REACTOME_METABOLISM_OF_WATER_SOLUBLE_VITAMINS_AND_COFACTORS	-0.0970680309958738	0.20128224948984	Eccentricity
REACTOME_METAL_ION_SLC_TRANSPORTERS	-0.01779676407194	0.814645762931761	Eccentricity
REACTOME_METALLOTHIONEINS_BIND_METALS	-0.0743351003114808	0.328238981445368	Eccentricity
REACTOME_MHC_CLASS_II_ANTIGEN_PRESENTATION	-0.0991707350975427	0.189091134468854	Eccentricity
REACTOME_MISCELLANEOUS_TRANSPORT_AND_BINDING_EVENTS	-0.0232829644729981	0.759053430054863	Eccentricity
REACTOME_MISMATCH_REPAIR	0.0661130445916545	0.381953860305228	Eccentricity
REACTOME_MITOCHONDRIAL_BIOGENESIS	0.0112813261722892	0.881530262123825	Eccentricity
REACTOME_MITOCHONDRIAL_FATTY_ACID_BETA_OXIDATION	0.00833142665325982	0.91236259184997	Eccentricity
REACTOME_MITOCHONDRIAL_FATTY_ACID_BETA_OXIDATION_OF_SATURATED_FATTY_ACIDS	0.00833142665325982	0.91236259184997	Eccentricity
REACTOME_MITOCHONDRIAL_TRANSLATION	-0.108130287612215	0.151974713019884	Eccentricity
REACTOME_MITOCHONDRIAL_TRNA_AMINOACYLATION	-0.109087778394734	0.148358859707513	Eccentricity
REACTOME_MITOPHAGY	-0.0683166908994255	0.366254811365541	Eccentricity
REACTOME_MITOTIC_G1_PHASE_AND_G1_S_TRANSITION	-0.0598795074599038	0.42852898023526	Eccentricity
REACTOME_MITOTIC_G2_G2_M_PHASES	0.132477013605907	0.0787883237351419	Eccentricity
REACTOME_MITOTIC_METAPHASE_AND_ANAPHASE	0.0443145355640561	0.558092474375703	Eccentricity
REACTOME_MITOTIC_PROMETAPHASE	0.132924265450081	0.0777744754022506	Eccentricity
REACTOME_MITOTIC_PROPHASE	0.0377147943645933	0.618212715706336	Eccentricity
REACTOME_MITOTIC_SPINDLE_CHECKPOINT	0.0443145355640561	0.558092474375703	Eccentricity
REACTOME_MOLECULES_ASSOCIATED_WITH_ELASTIC_FIBRES	-0.0213520540673428	0.777874446269186	Eccentricity
REACTOME_MOLYBDENUM_COFACTOR_BIOSYNTHESIS	-0.0970680309958738	0.20128224948984	Eccentricity
REACTOME_MRNA_CAPPING	0.106979619389542	0.156407617207066	Eccentricity
REACTOME_MRNA_SPLICING	-0.049289945727502	0.514717291119723	Eccentricity
REACTOME_MTOR_SIGNALLING	0.0331495736134441	0.661370297222666	Eccentricity
REACTOME_MUSCLE_CONTRACTION	-0.00109242730511209	0.988486263885474	Eccentricity
REACTOME_MYD88_INDEPENDENT_TLR4_CASCADE	0.0393034528225759	0.603485770929942	Eccentricity
REACTOME_MYOGENESIS	-0.0521541932886143	0.49055923635952	Eccentricity
REACTOME_NCAM_SIGNALING_FOR_NEURITE_OUT_GROWTH	0.125217514306561	0.0967837649839544	Eccentricity
REACTOME_NCAM1_INTERACTIONS	0.0836154611485817	0.268515167936067	Eccentricity
REACTOME_NECTIN_NECL_TRANS_HETERODIMERIZATION	-0.0768558592512422	0.309267221419993	Eccentricity
REACTOME_NEDDYLATION	0.0684591441111855	0.365253881028278	Eccentricity
REACTOME_NEF_MEDIATED_DOWNREGULATION_OF_MHC_CLASS_I_COMPLEX_CELL_SURFACE_EXPRESSION	-0.0908165655046198	0.229301107726098	Eccentricity
REACTOME_NEF_MEDIATES_DOWN_MODULATION_OF_CELL_SURFACE_RECEPTORS_BY_RECRUITING_THEM_TO_CLATHRIN_ADAPTERS	-0.0908165655046198	0.229301107726098	Eccentricity
REACTOME_NEGATIVE_EPIGENETIC_REGULATION_OF_RRNA_EXPRESSION	0.106979619389542	0.156407617207066	Eccentricity
REACTOME_NEGATIVE_REGULATION_OF_FGFR1_SIGNALING	0.131185954289122	0.081774858290267	Eccentricity
REACTOME_NEGATIVE_REGULATION_OF_MAPK_PATHWAY	-0.161329519006784	0.031935664711009	Eccentricity
REACTOME_NEGATIVE_REGULATION_OF_TCF_DEPENDENT_SIGNALING_BY_DVL_INTERACTING_PROTEINS	-0.130557041965896	0.0832623119874641	Eccentricity
REACTOME_NEGATIVE_REGULATION_OF_THE_PI3K_AKT_NETWORK	-0.0337909053913617	0.655235323670916	Eccentricity
REACTOME_NEGATIVE_REGULATORS_OF_DDX58_IFIH1_SIGNALING	0.0327605029515575	0.66510319509735	Eccentricity
REACTOME_NEPHRIN_FAMILY_INTERACTIONS	-0.105437972660627	0.163707273687009	Eccentricity
REACTOME_NERVOUS_SYSTEM_DEVELOPMENT	0.177928676231623	0.0178192459664408	Eccentricity
REACTOME_NETRIN_1_SIGNALING	-0.105437972660627	0.163707273687009	Eccentricity
REACTOME_NEUREXINS_AND_NEUROLIGINS	-0.0384431543778887	0.611441412108008	Eccentricity
REACTOME_NEURONAL_SYSTEM	0.0207209008476698	0.784276867139276	Eccentricity
REACTOME_NEUROTRANSMITTER_RECEPTORS_AND_POSTSYNAPTIC_SIGNAL_TRANSMISSION	-0.0227293895220544	0.763955095848282	Eccentricity
REACTOME_NEUTROPHIL_DEGRANULATION	-0.174436210385419	0.0202268961821557	Eccentricity
REACTOME_NF_KB_IS_ACTIVATED_AND_SIGNALS_SURVIVAL	-0.0764953096126617	0.311549103522686	Eccentricity
REACTOME_NGF_STIMULATED_TRANSCRIPTION	-0.00515853013527104	0.945671023929193	Eccentricity
REACTOME_NON_INTEGRIN_MEMBRANE_ECM_INTERACTIONS	0.0565034011301463	0.455063707082907	Eccentricity
REACTOME_NONHOMOLOGOUS_END_JOINING_NHEJ	0.0463964454123163	0.539729905942109	Eccentricity
REACTOME_NONSENSE_MEDIATED_DECAY_NMD	0.16054881162071	0.0327857956784912	Eccentricity
REACTOME_NOSTRIN_MEDIATED_ENOS_TRAFFICKING	-0.105437972660627	0.163707273687009	Eccentricity
REACTOME_NOTCH_HLH_TRANSCRIPTION_PATHWAY	-0.00120448509841032	0.987305314874784	Eccentricity
REACTOME_NOTCH1_INTRACELLULAR_DOMAIN_REGULATES_TRANSCRIPTION	-0.0221882794885796	0.769414812904765	Eccentricity
REACTOME_NOTCH2_INTRACELLULAR_DOMAIN_REGULATES_TRANSCRIPTION	0.0355427674456016	0.640525173308765	Eccentricity
REACTOME_NOTCH3_ACTIVATION_AND_TRANSMISSION_OF_SIGNAL_TO_THE_NUCLEUS	-0.106384699346234	0.158737315131297	Eccentricity
REACTOME_NOTCH3_INTRACELLULAR_DOMAIN_REGULATES_TRANSCRIPTION	0.0355427674456016	0.640525173308765	Eccentricity
REACTOME_NOTCH4_INTRACELLULAR_DOMAIN_REGULATES_TRANSCRIPTION	0.0355427674456016	0.640525173308765	Eccentricity
REACTOME_NR1H2_AND_NR1H3_MEDIATED_SIGNALING	0.114980124418504	0.12752583660985	Eccentricity
REACTOME_NR1H3_NR1H2_REGULATE_GENE_EXPRESSION_LINKED_TO_CHOLESTEROL_TRANSPORT_AND_EFFLUX	0.114980124418504	0.12752583660985	Eccentricity
REACTOME_NRAGE_SIGNALS_DEATH_THROUGH_JNK	-0.00685255394131496	0.927872076016436	Eccentricity
REACTOME_NS1_MEDIATED_EFFECTS_ON_HOST_PATHWAYS	0.00614774799114307	0.935273570089694	Eccentricity
REACTOME_NUCLEAR_ENVELOPE_BREAKDOWN	-0.0142237092612953	0.850952779861923	Eccentricity
REACTOME_NUCLEAR_ENVELOPE_NE_REASSEMBLY	0.00614774799114307	0.935273570089694	Eccentricity
REACTOME_NUCLEAR_EVENTS_KINASE_AND_TRANSCRIPTION_FACTOR_ACTIVATION	-0.0202117755743478	0.789452026987698	Eccentricity
REACTOME_NUCLEAR_EVENTS_STIMULATED_BY_ALK_SIGNALING_IN_CANCER	-0.113877005136119	0.131243976797821	Eccentricity
REACTOME_NUCLEAR_IMPORT_OF_REV_PROTEIN	0.00614774799114307	0.935273570089694	Eccentricity
REACTOME_NUCLEAR_PORE_COMPLEX_NPC_DISASSEMBLY	0.00614774799114307	0.935273570089694	Eccentricity
REACTOME_NUCLEAR_SIGNALING_BY_ERBB4	0.0149835093337502	0.843090947591815	Eccentricity
REACTOME_NUCLEOTIDE_BINDING_DOMAIN_LEUCINE_RICH_REPEAT_CONTAINING_RECEPTOR_NLR_SIGNALING_PATHWAYS	0.0661496462387851	0.381689809510818	Eccentricity
REACTOME_NUCLEOTIDE_CATABOLISM	0.00661576396906491	0.930358059072448	Eccentricity
REACTOME_NUCLEOTIDE_EXCISION_REPAIR	0.106979619389542	0.156407617207066	Eccentricity
REACTOME_NUCLEOTIDE_LIKE_PURINERGIC_RECEPTORS	-0.0622075136194191	0.410763749036704	Eccentricity
REACTOME_NUCLEOTIDE_SALVAGE	-0.0946785686260372	0.210020302079895	Eccentricity
REACTOME_O_GLYCOSYLATION_OF_TSR_DOMAIN_CONTAINING_PROTEINS	0.0537392577570327	0.477454707056026	Eccentricity
REACTOME_O_LINKED_GLYCOSYLATION	0.0814901236615357	0.280913936401109	Eccentricity
REACTOME_O_LINKED_GLYCOSYLATION_OF_MUCINS	0.00838697819535494	0.91178060967693	Eccentricity
REACTOME_OAS_ANTIVIRAL_RESPONSE	0.000541568695544964	0.994291939749759	Eccentricity
REACTOME_ONCOGENE_INDUCED_SENESCENCE	-0.209309486505398	0.00517409262263091	Eccentricity
REACTOME_ONCOGENIC_MAPK_SIGNALING	-0.248664801602508	0.000845633205464579	Eccentricity
REACTOME_OPIOID_SIGNALLING	-0.0981292013684038	0.193802358737454	Eccentricity
REACTOME_ORC1_REMOVAL_FROM_CHROMATIN	0.035732365594658	0.636804867053324	Eccentricity
REACTOME_ORGANELLE_BIOGENESIS_AND_MAINTENANCE	0.0868071793877075	0.250604690428333	Eccentricity
REACTOME_ORGANIC_ANION_TRANSPORTERS	-0.0961091627122767	0.203182140896567	Eccentricity
REACTOME_OTHER_SEMAPHORIN_INTERACTIONS	-0.0446540594477829	0.555077409974209	Eccentricity
REACTOME_OXIDATIVE_STRESS_INDUCED_SENESCENCE	-0.212209020018262	0.00457363932889194	Eccentricity
REACTOME_P2Y_RECEPTORS	-0.0622075136194191	0.410763749036704	Eccentricity
REACTOME_P75_NTR_RECEPTOR_MEDIATED_SIGNALLING	0.0876269945526731	0.246140924033981	Eccentricity
REACTOME_P75NTR_SIGNALS_VIA_NF_KB	-0.0764953096126617	0.311549103522686	Eccentricity
REACTOME_PARASITE_INFECTION	-0.105437972660627	0.163707273687009	Eccentricity
REACTOME_PCP_CE_PATHWAY	-0.000894638404134426	0.990570770997423	Eccentricity
REACTOME_PENTOSE_PHOSPHATE_PATHWAY	-0.0680022258295791	0.368470360377152	Eccentricity
REACTOME_PEPTIDE_HORMONE_METABOLISM	0.0193731849612572	0.797996147232832	Eccentricity
REACTOME_PEPTIDE_LIGAND_BINDING_RECEPTORS	-0.110207525629492	0.144213339317163	Eccentricity
REACTOME_PEROXISOMAL_PROTEIN_IMPORT	0.0327605029515575	0.66510319509735	Eccentricity
REACTOME_PEXOPHAGY	-0.0683166908994255	0.366254811365541	Eccentricity
REACTOME_PHASE_I_FUNCTIONALIZATION_OF_COMPOUNDS	-0.0603565156695813	0.42485322581541	Eccentricity
REACTOME_PHASE_II_CONJUGATION_OF_COMPOUNDS	-0.186217588519833	0.0130773201621151	Eccentricity
REACTOME_PHOSPHATE_BOND_HYDROLYSIS_BY_NUDT_PROTEINS	0.00661576396906491	0.930358059072448	Eccentricity
REACTOME_PHOSPHOLIPID_METABOLISM	0.0408035377520226	0.589725284997753	Eccentricity
REACTOME_PHOSPHORYLATION_OF_THE_APC_C	0.0326208473693584	0.666445122136768	Eccentricity
REACTOME_PI_3K_CASCADE_FGFR1	0.131185954289122	0.081774858290267	Eccentricity
REACTOME_PI_METABOLISM	0.0179183727394818	0.812875243525362	Eccentricity
REACTOME_PI3K_AKT_SIGNALING_IN_CANCER	-0.0334622996403595	0.658375914025027	Eccentricity
REACTOME_PI3K_EVENTS_IN_ERBB2_SIGNALING	-0.106384699346234	0.158737315131297	Eccentricity
REACTOME_PINK1_PRKN_MEDIATED_MITOPHAGY	-0.0683166908994255	0.366254811365541	Eccentricity
REACTOME_PKA_MEDIATED_PHOSPHORYLATION_OF_CREB	-0.0227293895220544	0.763955095848282	Eccentricity
REACTOME_PKMTS_METHYLATE_HISTONE_LYSINES	0.060370286370944	0.424747382783269	Eccentricity
REACTOME_PLASMA_LIPOPROTEIN_ASSEMBLY	-0.0325459937084703	0.667164814619638	Eccentricity
REACTOME_PLASMA_LIPOPROTEIN_ASSEMBLY_REMODELING_AND_CLEARANCE	0.0137643750326604	0.855712806200136	Eccentricity
REACTOME_PLASMA_LIPOPROTEIN_CLEARANCE	0.0764425251116871	0.311884092518984	Eccentricity
REACTOME_PLASMA_LIPOPROTEIN_REMODELING	0.0338815731285611	0.654369843213812	Eccentricity
REACTOME_PLATELET_ACTIVATION_SIGNALING_AND_AGGREGATION	-0.177732714759074	0.017947427923188	Eccentricity
REACTOME_PLATELET_CALCIUM_HOMEOSTASIS	-0.125046854956823	0.0982067428011041	Eccentricity
REACTOME_PLATELET_HOMEOSTASIS	-0.125046854956823	0.0982067428011041	Eccentricity
REACTOME_POST_CHAPERONIN_TUBULIN_FOLDING_PATHWAY	-0.11100814423588	0.141303691626362	Eccentricity
REACTOME_POST_TRANSLATIONAL_MODIFICATION_SYNTHESIS_OF_GPI_ANCHORED_PROTEINS	-0.0366602818208304	0.628073254364097	Eccentricity
REACTOME_POST_TRANSLATIONAL_PROTEIN_MODIFICATION	0.0961981833711767	0.20276200283393	Eccentricity
REACTOME_POSTMITOTIC_NUCLEAR_PORE_COMPLEX_NPC_REFORMATION	0.00614774799114307	0.935273570089694	Eccentricity
REACTOME_PRE_NOTCH_EXPRESSION_AND_PROCESSING	-0.168703349134728	0.0247897625165984	Eccentricity
REACTOME_PROCESSING_OF_CAPPED_INTRON_CONTAINING_PRE_MRNA	-0.055846935739706	0.460327706342395	Eccentricity
REACTOME_PROCESSING_OF_CAPPED_INTRONLESS_PRE_MRNA	-0.0169399115633938	0.822920613478543	Eccentricity
REACTOME_PROCESSING_OF_DNA_DOUBLE_STRAND_BREAK_ENDS	-0.0472979317313046	0.531872846927425	Eccentricity
REACTOME_PROCESSING_OF_INTRONLESS_PRE_MRNAS	-0.0169399115633938	0.822920613478543	Eccentricity
REACTOME_PROCESSIVE_SYNTHESIS_ON_THE_C_STRAND_OF_THE_TELOMERE	0.122996132731541	0.10289836435528	Eccentricity
REACTOME_PROGRAMMED_CELL_DEATH	0.00169679861400146	0.982117307136233	Eccentricity
REACTOME_PROTEIN_FOLDING	-0.110567860937404	0.142898205504963	Eccentricity
REACTOME_PROTEIN_LOCALIZATION	-0.0300016000115668	0.691805126884542	Eccentricity
REACTOME_PROTEIN_PROTEIN_INTERACTIONS_AT_SYNAPSES	0.0321976043533663	0.670518446822967	Eccentricity
REACTOME_PROTEIN_UBIQUITINATION	-0.00772099873420263	0.918760703138849	Eccentricity
REACTOME_PTEN_REGULATION	-0.029677386605264	0.694968900829616	Eccentricity
REACTOME_PTK6_PROMOTES_HIF1A_STABILIZATION	-0.0777852475438749	0.303435833274434	Eccentricity
REACTOME_PTK6_REGULATES_CELL_CYCLE	0.00886749445262158	0.906748502368904	Eccentricity
REACTOME_PURINE_CATABOLISM	0.00661576396906491	0.930358059072448	Eccentricity
REACTOME_PURINE_SALVAGE	-0.0946785686260372	0.210020302079895	Eccentricity
REACTOME_PURINERGIC_SIGNALING_IN_LEISHMANIASIS_INFECTION	-0.0764953096126617	0.311549103522686	Eccentricity
REACTOME_PYROPTOSIS	0.0227274371465075	0.764632005270234	Eccentricity
REACTOME_PYRUVATE_METABOLISM	0.0307484853881749	0.68453713050563	Eccentricity
REACTOME_PYRUVATE_METABOLISM_AND_CITRIC_ACID_TCA_CYCLE	-0.0215012728530423	0.776362935289478	Eccentricity
REACTOME_RAB_GEFS_EXCHANGE_GTP_FOR_GDP_ON_RABS	0.0325438614219239	0.66718532028099	Eccentricity
REACTOME_RAB_REGULATION_OF_TRAFFICKING	0.0498298573343436	0.51011708662995	Eccentricity
REACTOME_RAC1_GTPASE_CYCLE	-0.0286617151780503	0.704914057418571	Eccentricity
REACTOME_RAC3_GTPASE_CYCLE	0.0284224732829132	0.70726401328409	Eccentricity
REACTOME_RAF_ACTIVATION	-0.161329519006784	0.031935664711009	Eccentricity
REACTOME_RECEPTOR_MEDIATED_MITOPHAGY	-0.0683166908994255	0.366254811365541	Eccentricity
REACTOME_RECEPTOR_TYPE_TYROSINE_PROTEIN_PHOSPHATASES	0.0694956228465948	0.358022268590847	Eccentricity
REACTOME_RECRUITMENT_OF_MITOTIC_CENTROSOME_PROTEINS_AND_COMPLEXES	0.133456759758163	0.0765811601020312	Eccentricity
REACTOME_RECRUITMENT_OF_NUMA_TO_MITOTIC_CENTROSOMES	0.133456759758163	0.0765811601020312	Eccentricity
REACTOME_REELIN_SIGNALLING_PATHWAY	0.132531778792291	0.0786636100091695	Eccentricity
REACTOME_REGULATED_NECROSIS	0.0227274371465075	0.764632005270234	Eccentricity
REACTOME_REGULATED_PROTEOLYSIS_OF_P75NTR	-0.0764953096126617	0.311549103522686	Eccentricity
REACTOME_REGULATION_OF_BETA_CELL_DEVELOPMENT	0.0355427674456016	0.640525173308765	Eccentricity
REACTOME_REGULATION_OF_CHOLESTEROL_BIOSYNTHESIS_BY_SREBP_SREBF	0.00322232368709532	0.966047025657457	Eccentricity
REACTOME_REGULATION_OF_EXPRESSION_OF_SLITS_AND_ROBOS	0.0918873022537606	0.223834615666979	Eccentricity
REACTOME_REGULATION_OF_FZD_BY_UBIQUITINATION	-0.000894638404134426	0.990570770997423	Eccentricity
REACTOME_REGULATION_OF_GENE_EXPRESSION_BY_HYPOXIA_INDUCIBLE_FACTOR	0.0853524212260739	0.258662878902108	Eccentricity
REACTOME_REGULATION_OF_GENE_EXPRESSION_IN_LATE_STAGE_BRANCHING_MORPHOGENESIS_PANCREATIC_BUD_PRECURSOR_CELLS	0.0355427674456016	0.640525173308765	Eccentricity
REACTOME_REGULATION_OF_GLUCOKINASE_BY_GLUCOKINASE_REGULATORY_PROTEIN	0.00614774799114307	0.935273570089694	Eccentricity
REACTOME_REGULATION_OF_GLYCOLYSIS_BY_FRUCTOSE_2_6_BISPHOSPHATE_METABOLISM	-0.190242188030257	0.011203667106086	Eccentricity
REACTOME_REGULATION_OF_HSF1_MEDIATED_HEAT_SHOCK_RESPONSE	-0.126417977140876	0.0936013486497902	Eccentricity
REACTOME_REGULATION_OF_INSULIN_LIKE_GROWTH_FACTOR_IGF_TRANSPORT_AND_UPTAKE_BY_INSULIN_LIKE_GROWTH_FACTOR_BINDING_PROTEINS_IGFBPS	0.0925210411928747	0.220643012901925	Eccentricity
REACTOME_REGULATION_OF_INSULIN_SECRETION	-0.00944555250501903	0.900699840388397	Eccentricity
REACTOME_REGULATION_OF_KIT_SIGNALING	-0.0728923815862353	0.334954498926427	Eccentricity
REACTOME_REGULATION_OF_LIPID_METABOLISM_BY_PPARALPHA	-0.0580196492045201	0.443034767362266	Eccentricity
REACTOME_REGULATION_OF_LOCALIZATION_OF_FOXO_TRANSCRIPTION_FACTORS	-0.0671197840926766	0.374731593572204	Eccentricity
REACTOME_REGULATION_OF_MECP2_EXPRESSION_AND_ACTIVITY	-0.133362329194631	0.0767916918788867	Eccentricity
REACTOME_REGULATION_OF_MRNA_STABILITY_BY_PROTEINS_THAT_BIND_AU_RICH_ELEMENTS	-0.10940872720449	0.14716152652672	Eccentricity
REACTOME_REGULATION_OF_PLK1_ACTIVITY_AT_G2_M_TRANSITION	0.133456759758163	0.0765811601020312	Eccentricity
REACTOME_REGULATION_OF_PTEN_GENE_TRANSCRIPTION	-0.0224031970680927	0.767244953762235	Eccentricity
REACTOME_REGULATION_OF_PTEN_MRNA_TRANSLATION	-0.0198432379858435	0.793783881645729	Eccentricity
REACTOME_REGULATION_OF_RAS_BY_GAPS	0.0990038203589672	0.189840463095822	Eccentricity
REACTOME_REGULATION_OF_RUNX1_EXPRESSION_AND_ACTIVITY	0.113082037021616	0.133974732798639	Eccentricity
REACTOME_REGULATION_OF_TP53_ACTIVITY	-0.030215832474963	0.689717499098608	Eccentricity
REACTOME_REGULATION_OF_TP53_ACTIVITY_THROUGH_PHOSPHORYLATION	-0.030215832474963	0.689717499098608	Eccentricity
REACTOME_REGULATION_OF_TP53_EXPRESSION_AND_DEGRADATION	0.00886749445262158	0.906748502368904	Eccentricity
REACTOME_REPRODUCTION	-0.00642610330965194	0.932349733539274	Eccentricity
REACTOME_RESOLUTION_OF_D_LOOP_STRUCTURES	0.122996132731541	0.10289836435528	Eccentricity
REACTOME_RESOLUTION_OF_D_LOOP_STRUCTURES_THROUGH_SYNTHESIS_DEPENDENT_STRAND_ANNEALING_SDSA	0.122996132731541	0.10289836435528	Eccentricity
REACTOME_RESOLUTION_OF_SISTER_CHROMATID_COHESION	0.0280719607725002	0.710711919212716	Eccentricity
REACTOME_RESPIRATORY_ELECTRON_TRANSPORT	0.0780482315621831	0.301798993466787	Eccentricity
REACTOME_RESPIRATORY_ELECTRON_TRANSPORT_ATP_SYNTHESIS_BY_CHEMIOSMOTIC_COUPLING_AND_HEAT_PRODUCTION_BY_UNCOUPLING_PROTEINS	0.0914500806867208	0.226055520925209	Eccentricity
REACTOME_RESPONSE_OF_EIF2AK4_GCN2_TO_AMINO_ACID_DEFICIENCY	0.0918873022537606	0.223834615666979	Eccentricity
REACTOME_RESPONSE_TO_ELEVATED_PLATELET_CYTOSOLIC_CA2	-0.129863645448907	0.0849273818820825	Eccentricity
REACTOME_RESPONSE_TO_METAL_IONS	-0.0743351003114808	0.328238981445368	Eccentricity
REACTOME_RETROGRADE_TRANSPORT_AT_THE_TRANS_GOLGI_NETWORK	-0.0883542959691272	0.242227391450408	Eccentricity
REACTOME_REVERSIBLE_HYDRATION_OF_CARBON_DIOXIDE	0.0931105697110027	0.217703229626743	Eccentricity
REACTOME_RHO_GTPASE_CYCLE	-0.0372524662138457	0.622527604848226	Eccentricity
REACTOME_RHO_GTPASE_EFFECTORS	0.0468217109158886	0.536016263748581	Eccentricity
REACTOME_RHO_GTPASES_ACTIVATE_CIT	-0.0150647398942599	0.842251337838462	Eccentricity
REACTOME_RHO_GTPASES_ACTIVATE_FORMINS	0.0280719607725002	0.710711919212716	Eccentricity
REACTOME_RHO_GTPASES_ACTIVATE_PAKS	0.0920037892643464	0.224576507631954	Eccentricity
REACTOME_RHO_GTPASES_ACTIVATE_PKNS	0.0717381974712905	0.342683866334756	Eccentricity
REACTOME_RHO_GTPASES_ACTIVATE_ROCKS	0.0920037892643464	0.224576507631954	Eccentricity
REACTOME_RHO_GTPASES_ACTIVATE_WASPS_AND_WAVES	-0.105437972660627	0.163707273687009	Eccentricity
REACTOME_RHOA_GTPASE_CYCLE	-0.0664847726858689	0.379277313509761	Eccentricity
REACTOME_RHOB_GTPASE_CYCLE	-0.0499072372147494	0.509459538807203	Eccentricity
REACTOME_RHOBTB_GTPASE_CYCLE	0.01571790826126	0.835506643897935	Eccentricity
REACTOME_RHOBTB1_GTPASE_CYCLE	-0.0118903232527455	0.875185580875497	Eccentricity
REACTOME_RHOBTB2_GTPASE_CYCLE	-0.00265298385077629	0.972043348876163	Eccentricity
REACTOME_RHOC_GTPASE_CYCLE	-0.0962887416348081	0.202335252096818	Eccentricity
REACTOME_RHOD_GTPASE_CYCLE	-0.0460531623512742	0.542736919774399	Eccentricity
REACTOME_RHOF_GTPASE_CYCLE	-0.0460531623512742	0.542736919774399	Eccentricity
REACTOME_RHOG_GTPASE_CYCLE	-0.00685255394131496	0.927872076016436	Eccentricity
REACTOME_RHOH_GTPASE_CYCLE	-0.0460531623512742	0.542736919774399	Eccentricity
REACTOME_RHOJ_GTPASE_CYCLE	-0.125459452684604	0.0961355789710305	Eccentricity
REACTOME_RHOQ_GTPASE_CYCLE	-0.0779077337483425	0.302672740117095	Eccentricity
REACTOME_RHOU_GTPASE_CYCLE	0.0146518507840989	0.846520839211086	Eccentricity
REACTOME_RHOV_GTPASE_CYCLE	-0.0297723336397936	0.694041830098953	Eccentricity
REACTOME_RIP_MEDIATED_NFKB_ACTIVATION_VIA_ZBP1	-0.0557769755522708	0.460890680410799	Eccentricity
REACTOME_RNA_POLYMERASE_I_PROMOTER_ESCAPE	0.106979619389542	0.156407617207066	Eccentricity
REACTOME_RNA_POLYMERASE_I_TRANSCRIPTION	0.106979619389542	0.156407617207066	Eccentricity
REACTOME_RNA_POLYMERASE_I_TRANSCRIPTION_INITIATION	0.106979619389542	0.156407617207066	Eccentricity
REACTOME_RNA_POLYMERASE_I_TRANSCRIPTION_TERMINATION	0.106979619389542	0.156407617207066	Eccentricity
REACTOME_RNA_POLYMERASE_II_TRANSCRIBES_SNRNA_GENES	-0.116546567813905	0.122386276980345	Eccentricity
REACTOME_RNA_POLYMERASE_II_TRANSCRIPTION	-0.101646652380034	0.178228744567278	Eccentricity
REACTOME_RNA_POLYMERASE_II_TRANSCRIPTION_TERMINATION	-0.0285084212689278	0.70641946868442	Eccentricity
REACTOME_RND1_GTPASE_CYCLE	0.0146518507840989	0.846520839211086	Eccentricity
REACTOME_RND2_GTPASE_CYCLE	0.0146518507840989	0.846520839211086	Eccentricity
REACTOME_RND3_GTPASE_CYCLE	0.0378326416768159	0.617114928470666	Eccentricity
REACTOME_ROLE_OF_ABL_IN_ROBO_SLIT_SIGNALING	0.0864602230497638	0.253874397769753	Eccentricity
REACTOME_ROLE_OF_PHOSPHOLIPIDS_IN_PHAGOCYTOSIS	-0.0436673181365597	0.563861717740293	Eccentricity
REACTOME_RORA_ACTIVATES_GENE_EXPRESSION	-0.0252432343688817	0.738747033784664	Eccentricity
REACTOME_RRNA_MODIFICATION_IN_THE_NUCLEUS_AND_CYTOSOL	0.0886927061702906	0.240421313783076	Eccentricity
REACTOME_RRNA_PROCESSING	0.0668983618983224	0.376312835663146	Eccentricity
REACTOME_RUNX1_AND_FOXP3_CONTROL_THE_DEVELOPMENT_OF_REGULATORY_T_LYMPHOCYTES_TREGS	0.0244548312095873	0.748031047700563	Eccentricity
REACTOME_RUNX1_INTERACTS_WITH_CO_FACTORS_WHOSE_PRECISE_EFFECT_ON_RUNX1_TARGETS_IS_NOT_KNOWN	-0.0913479278404987	0.226576654479045	Eccentricity
REACTOME_RUNX1_REGULATES_EXPRESSION_OF_COMPONENTS_OF_TIGHT_JUNCTIONS	-0.078152963883933	0.301148753963077	Eccentricity
REACTOME_RUNX1_REGULATES_GENES_INVOLVED_IN_MEGAKARYOCYTE_DIFFERENTIATION_AND_PLATELET_FUNCTION	0.0562074250724643	0.457432879564883	Eccentricity
REACTOME_RUNX1_REGULATES_TRANSCRIPTION_OF_GENES_INVOLVED_IN_DIFFERENTIATION_OF_HSCS	0.0699908459024493	0.354598804612657	Eccentricity
REACTOME_RUNX2_REGULATES_BONE_DEVELOPMENT	0.00603707094888111	0.936436361399175	Eccentricity
REACTOME_RUNX2_REGULATES_CHONDROCYTE_MATURATION	-0.0274081869242754	0.71725735609658	Eccentricity
REACTOME_RUNX3_REGULATES_NOTCH_SIGNALING	0.0355427674456016	0.640525173308765	Eccentricity
REACTOME_RUNX3_REGULATES_P14_ARF	-0.0274081869242754	0.71725735609658	Eccentricity
REACTOME_S_PHASE	-0.123216496630028	0.102278502257361	Eccentricity
REACTOME_SARS_COV_1_INFECTION	-0.0683166908994255	0.366254811365541	Eccentricity
REACTOME_SARS_COV_2_INFECTION	-0.0139137287486695	0.85416449149764	Eccentricity
REACTOME_SARS_COV_INFECTIONS	-0.0139137287486695	0.85416449149764	Eccentricity
REACTOME_SCAVENGING_BY_CLASS_A_RECEPTORS	-0.00634466847384641	0.933205030912419	Eccentricity
REACTOME_SCAVENGING_BY_CLASS_B_RECEPTORS	-0.038262092200228	0.613121640178468	Eccentricity
REACTOME_SCF_SKP2_MEDIATED_DEGRADATION_OF_P27_P21	0.00886749445262158	0.906748502368904	Eccentricity
REACTOME_SELECTIVE_AUTOPHAGY	-0.104349102958172	0.166905772465851	Eccentricity
REACTOME_SELENOAMINO_ACID_METABOLISM	0.138294501107742	0.0664045006351362	Eccentricity
REACTOME_SEMA4D_IN_SEMAPHORIN_SIGNALING	0.0920037892643464	0.224576507631954	Eccentricity
REACTOME_SEMA4D_INDUCED_CELL_MIGRATION_AND_GROWTH_CONE_COLLAPSE	0.0920037892643464	0.224576507631954	Eccentricity
REACTOME_SEMAPHORIN_INTERACTIONS	-0.0467797143117197	0.536382431842892	Eccentricity
REACTOME_SENESCENCE_ASSOCIATED_SECRETORY_PHENOTYPE_SASP	-0.0192878531205406	0.798866929773622	Eccentricity
REACTOME_SENSORY_PERCEPTION	-0.0298901353588086	0.692892235073365	Eccentricity
REACTOME_SENSORY_PROCESSING_OF_SOUND	-0.100739459303286	0.182154066595632	Eccentricity
REACTOME_SENSORY_PROCESSING_OF_SOUND_BY_OUTER_HAIR_CELLS_OF_THE_COCHLEA	-0.100739459303286	0.182154066595632	Eccentricity
REACTOME_SEPARATION_OF_SISTER_CHROMATIDS	0.0443145355640561	0.558092474375703	Eccentricity
REACTOME_SHC_MEDIATED_CASCADE_FGFR1	0.131185954289122	0.081774858290267	Eccentricity
REACTOME_SHC_RELATED_EVENTS_TRIGGERED_BY_IGF1R	-0.0780221645337871	0.30196097671173	Eccentricity
REACTOME_SHC1_EVENTS_IN_EGFR_SIGNALING	-0.106384699346234	0.158737315131297	Eccentricity
REACTOME_SHC1_EVENTS_IN_ERBB2_SIGNALING	-0.106384699346234	0.158737315131297	Eccentricity
REACTOME_SIALIC_ACID_METABOLISM	0.0836154611485817	0.268515167936067	Eccentricity
REACTOME_SIGNAL_ATTENUATION	0.0658592956620418	0.383787502980776	Eccentricity
REACTOME_SIGNAL_TRANSDUCTION_BY_L1	0.131185954289122	0.081774858290267	Eccentricity
REACTOME_SIGNALING_BY_ALK_IN_CANCER	-0.205754757271073	0.00600599635453316	Eccentricity
REACTOME_SIGNALING_BY_BMP	0.0724797665750868	0.337704822875946	Eccentricity
REACTOME_SIGNALING_BY_BRAF_AND_RAF1_FUSIONS	-0.236273905975314	0.00154498522096689	Eccentricity
REACTOME_SIGNALING_BY_CSF3_G_CSF	0.0327605029515575	0.66510319509735	Eccentricity
REACTOME_SIGNALING_BY_EGFR	-0.106384699346234	0.158737315131297	Eccentricity
REACTOME_SIGNALING_BY_EGFR_IN_CANCER	-0.106384699346234	0.158737315131297	Eccentricity
REACTOME_SIGNALING_BY_ERBB2	-0.106384699346234	0.158737315131297	Eccentricity
REACTOME_SIGNALING_BY_ERBB2_ECD_MUTANTS	-0.106384699346234	0.158737315131297	Eccentricity
REACTOME_SIGNALING_BY_ERBB2_IN_CANCER	-0.106384699346234	0.158737315131297	Eccentricity
REACTOME_SIGNALING_BY_ERBB4	-0.0995001540890956	0.187618624591888	Eccentricity
REACTOME_SIGNALING_BY_FGFR	0.131185954289122	0.081774858290267	Eccentricity
REACTOME_SIGNALING_BY_FGFR_IN_DISEASE	0.131185954289122	0.081774858290267	Eccentricity
REACTOME_SIGNALING_BY_FGFR1	0.131185954289122	0.081774858290267	Eccentricity
REACTOME_SIGNALING_BY_FGFR1_IN_DISEASE	0.131185954289122	0.081774858290267	Eccentricity
REACTOME_SIGNALING_BY_GPCR	-0.0907747121819067	0.229516679916013	Eccentricity
REACTOME_SIGNALING_BY_HEDGEHOG	0.0847458172869269	0.262075005246744	Eccentricity
REACTOME_SIGNALING_BY_HIPPO	0.00799722125213332	0.915864846058818	Eccentricity
REACTOME_SIGNALING_BY_INSULIN_RECEPTOR	0.178435057054165	0.0174916893288621	Eccentricity
REACTOME_SIGNALING_BY_INTERLEUKINS	-0.0308987626397678	0.68307823851805	Eccentricity
REACTOME_SIGNALING_BY_KIT_IN_DISEASE	-0.0728923815862353	0.334954498926427	Eccentricity
REACTOME_SIGNALING_BY_MET	0.0774944182100226	0.305252783547833	Eccentricity
REACTOME_SIGNALING_BY_MODERATE_KINASE_ACTIVITY_BRAF_MUTANTS	-0.161329519006784	0.031935664711009	Eccentricity
REACTOME_SIGNALING_BY_NOTCH	-0.214776153457897	0.00409506709442162	Eccentricity
REACTOME_SIGNALING_BY_NOTCH1	-0.0221882794885796	0.769414812904765	Eccentricity
REACTOME_SIGNALING_BY_NOTCH1_PEST_DOMAIN_MUTANTS_IN_CANCER	-0.00120448509841032	0.987305314874784	Eccentricity
REACTOME_SIGNALING_BY_NOTCH2	0.0355427674456016	0.640525173308765	Eccentricity
REACTOME_SIGNALING_BY_NOTCH3	-0.0990148616937714	0.189790828454135	Eccentricity
REACTOME_SIGNALING_BY_NOTCH4	0.0355427674456016	0.640525173308765	Eccentricity
REACTOME_SIGNALING_BY_NTRK2_TRKB	0.0242331982428171	0.748843648223216	Eccentricity
REACTOME_SIGNALING_BY_NTRK3_TRKC	0.0694956228465948	0.358022268590847	Eccentricity
REACTOME_SIGNALING_BY_NTRKS	0.052974007623277	0.48375759355211	Eccentricity
REACTOME_SIGNALING_BY_NUCLEAR_RECEPTORS	0.0424394221643648	0.574884708971136	Eccentricity
REACTOME_SIGNALING_BY_PDGFR_IN_DISEASE	-0.0169399115633938	0.822920613478543	Eccentricity
REACTOME_SIGNALING_BY_PTK6	-0.130179911098625	0.0841646434419758	Eccentricity
REACTOME_SIGNALING_BY_RECEPTOR_TYROSINE_KINASES	0.0682598148957084	0.366654917135805	Eccentricity
REACTOME_SIGNALING_BY_RHO_GTPASES_MIRO_GTPASES_AND_RHOBTB3	-0.0210360234987663	0.781078422603337	Eccentricity
REACTOME_SIGNALING_BY_RNF43_MUTANTS	-0.000894638404134426	0.990570770997423	Eccentricity
REACTOME_SIGNALING_BY_ROBO_RECEPTORS	0.173000183930362	0.0212956806796688	Eccentricity
REACTOME_SIGNALING_BY_SCF_KIT	-0.0728923815862353	0.334954498926427	Eccentricity
REACTOME_SIGNALING_BY_TGF_BETA_RECEPTOR_COMPLEX	-0.151446095855382	0.0441983144135133	Eccentricity
REACTOME_SIGNALING_BY_TGFB_FAMILY_MEMBERS	-0.129698858638066	0.0853269891769723	Eccentricity
REACTOME_SIGNALING_BY_THE_B_CELL_RECEPTOR_BCR	-0.0127607474490798	0.866131177774195	Eccentricity
REACTOME_SIGNALING_BY_TYPE_1_INSULIN_LIKE_GROWTH_FACTOR_1_RECEPTOR_IGF1R	0.122609275194631	0.103993717106697	Eccentricity
REACTOME_SIGNALING_BY_VEGF	-0.125046854956823	0.0982067428011041	Eccentricity
REACTOME_SIGNALING_BY_WNT	-0.0972904429523993	0.197658020860366	Eccentricity
REACTOME_SIGNALING_BY_WNT_IN_CANCER	-0.000894638404134426	0.990570770997423	Eccentricity
REACTOME_SLC_MEDIATED_TRANSMEMBRANE_TRANSPORT	-0.0142746260812009	0.850425462941943	Eccentricity
REACTOME_SLC_TRANSPORTER_DISORDERS	0.0406472864871121	0.591151891537126	Eccentricity
REACTOME_SMAD2_SMAD3_SMAD4_HETEROTRIMER_REGULATES_TRANSCRIPTION	-0.159660117861014	0.0337768210069839	Eccentricity
REACTOME_SMOOTH_MUSCLE_CONTRACTION	0.0804641993596114	0.287034741663751	Eccentricity
REACTOME_SNRNP_ASSEMBLY	-0.10597364328321	0.160362151734928	Eccentricity
REACTOME_SPHINGOLIPID_DE_NOVO_BIOSYNTHESIS	-0.000130045988301294	0.998629322081991	Eccentricity
REACTOME_SPHINGOLIPID_METABOLISM	0.0552053042360335	0.465505225931122	Eccentricity
REACTOME_SRP_DEPENDENT_COTRANSLATIONAL_PROTEIN_TARGETING_TO_MEMBRANE	-0.00234196682526765	0.975319683205483	Eccentricity
REACTOME_STIMULI_SENSING_CHANNELS	-0.0768715173407283	0.309168371686743	Eccentricity
REACTOME_SUMOYLATION	0.100256854718985	0.18426796824895	Eccentricity
REACTOME_SUMOYLATION_OF_CHROMATIN_ORGANIZATION_PROTEINS	0.0502232242846286	0.506778962316167	Eccentricity
REACTOME_SUMOYLATION_OF_DNA_DAMAGE_RESPONSE_AND_REPAIR_PROTEINS	0.111225683753006	0.140520879235679	Eccentricity
REACTOME_SUMOYLATION_OF_DNA_REPLICATION_PROTEINS	0.0608754219222321	0.420875427799457	Eccentricity
REACTOME_SUMOYLATION_OF_INTRACELLULAR_RECEPTORS	-0.0274081869242754	0.71725735609658	Eccentricity
REACTOME_SUMOYLATION_OF_RNA_BINDING_PROTEINS	0.00614774799114307	0.935273570089694	Eccentricity
REACTOME_SUMOYLATION_OF_SUMOYLATION_PROTEINS	0.00614774799114307	0.935273570089694	Eccentricity
REACTOME_SUMOYLATION_OF_UBIQUITINYLATION_PROTEINS	0.00614774799114307	0.935273570089694	Eccentricity
REACTOME_SWITCHING_OF_ORIGINS_TO_A_POST_REPLICATIVE_STATE	0.0366662278205667	0.628017467371702	Eccentricity
REACTOME_SYNAPTIC_ADHESION_LIKE_MOLECULES	0.0694956228465948	0.358022268590847	Eccentricity
REACTOME_SYNTHESIS_OF_ACTIVE_UBIQUITIN_ROLES_OF_E1_AND_E2_ENZYMES	0.0522114669664723	0.490082411482624	Eccentricity
REACTOME_SYNTHESIS_OF_DIPHTHAMIDE_EEF2	-0.0468052762844311	0.536159542322784	Eccentricity
REACTOME_SYNTHESIS_OF_DNA	0.0366662278205667	0.628017467371702	Eccentricity
REACTOME_SYNTHESIS_OF_DOLICHYL_PHOSPHATE	0.0177694135928594	0.814402607486157	Eccentricity
REACTOME_SYNTHESIS_OF_GLYCOSYLPHOSPHATIDYLINOSITOL_GPI	-0.0225058335265116	0.766209348361975	Eccentricity
REACTOME_SYNTHESIS_OF_IP2_IP_AND_INS_IN_THE_CYTOSOL	-0.0331033271103749	0.661813569854186	Eccentricity
REACTOME_SYNTHESIS_OF_IP3_AND_IP4_IN_THE_CYTOSOL	0.0547555213352292	0.469153703407883	Eccentricity
REACTOME_SYNTHESIS_OF_PC	0.0896848050782305	0.2351808180167	Eccentricity
REACTOME_SYNTHESIS_OF_PE	-0.0374797396703652	0.620404852457876	Eccentricity
REACTOME_SYNTHESIS_OF_PIPS_AT_THE_EARLY_ENDOSOME_MEMBRANE	-0.0331033271103749	0.661813569854186	Eccentricity
REACTOME_SYNTHESIS_OF_PIPS_AT_THE_PLASMA_MEMBRANE	0.00228429749232937	0.975927233985942	Eccentricity
REACTOME_SYNTHESIS_OF_SUBSTRATES_IN_N_GLYCAN_BIOSYTHESIS	0.0180727646305766	0.811292918963653	Eccentricity
REACTOME_SYNTHESIS_OF_WYBUTOSINE_AT_G37_OF_TRNA_PHE	-0.0419317187131025	0.579471770118491	Eccentricity
REACTOME_SYNTHESIS_SECRETION_AND_INACTIVATION_OF_GLUCAGON_LIKE_PEPTIDE_1_GLP_1	0.0351647734984469	0.642170716219031	Eccentricity
REACTOME_SYNTHESIS_SECRETION_AND_INACTIVATION_OF_GLUCOSE_DEPENDENT_INSULINOTROPIC_POLYPEPTIDE_GIP	0.0351647734984469	0.642170716219031	Eccentricity
REACTOME_TAK1_ACTIVATES_NFKB_BY_PHOSPHORYLATION_AND_ACTIVATION_OF_IKKS_COMPLEX	-0.0764953096126617	0.311549103522686	Eccentricity
REACTOME_TBC_RABGAPS	-0.0333589773591524	0.659364637509949	Eccentricity
REACTOME_TCF_DEPENDENT_SIGNALING_IN_RESPONSE_TO_WNT	-0.0820329936726506	0.277710903355913	Eccentricity
REACTOME_TCR_SIGNALING	0.185861871981517	0.0132554375316952	Eccentricity
REACTOME_TELOMERE_C_STRAND_LAGGING_STRAND_SYNTHESIS	0.122996132731541	0.10289836435528	Eccentricity
REACTOME_TELOMERE_EXTENSION_BY_TELOMERASE	0.138758105107248	0.0654901816013236	Eccentricity
REACTOME_TELOMERE_MAINTENANCE	0.178122322154268	0.0176933606078881	Eccentricity
REACTOME_TERMINATION_OF_TRANSLESION_DNA_SYNTHESIS	0.0397549504505836	0.599329077639129	Eccentricity
REACTOME_TFAP2_AP_2_FAMILY_REGULATES_TRANSCRIPTION_OF_GROWTH_FACTORS_AND_THEIR_RECEPTORS	-0.127101832100735	0.0918260051222977	Eccentricity
REACTOME_THE_CITRIC_ACID_TCA_CYCLE_AND_RESPIRATORY_ELECTRON_TRANSPORT	0.0808938660727548	0.284460513744876	Eccentricity
REACTOME_THE_NLRP3_INFLAMMASOME	-0.0764953096126617	0.311549103522686	Eccentricity
REACTOME_THE_ROLE_OF_NEF_IN_HIV_1_REPLICATION_AND_DISEASE_PATHOGENESIS	-0.0908165655046198	0.229301107726098	Eccentricity
REACTOME_TICAM1_DEPENDENT_ACTIVATION_OF_IRF3_IRF7	0.0681474677651393	0.367446039382232	Eccentricity
REACTOME_TICAM1_RIP1_MEDIATED_IKK_COMPLEX_RECRUITMENT	0.0327605029515575	0.66510319509735	Eccentricity
REACTOME_TIGHT_JUNCTION_INTERACTIONS	0.077588732130849	0.304662776909279	Eccentricity
REACTOME_TNFR2_NON_CANONICAL_NF_KB_PATHWAY	0.092934930749978	0.21857614781838	Eccentricity
REACTOME_TOLL_LIKE_RECEPTOR_9_TLR9_CASCADE	0.0401783882134375	0.595442443673247	Eccentricity
REACTOME_TOLL_LIKE_RECEPTOR_CASCADES	0.0105527324923764	0.889130810779838	Eccentricity
REACTOME_TOLL_LIKE_RECEPTOR_TLR1_TLR2_CASCADE	-0.0207164723871628	0.784321841194509	Eccentricity
REACTOME_TP53_REGULATES_METABOLIC_GENES	0.103087502616166	0.172123178085493	Eccentricity
REACTOME_TP53_REGULATES_TRANSCRIPTION_OF_ADDITIONAL_CELL_CYCLE_GENES_WHOSE_EXACT_ROLE_IN_THE_P53_PATHWAY_REMAIN_UNCERTAIN	-0.12310478557115	0.102592365374951	Eccentricity
REACTOME_TP53_REGULATES_TRANSCRIPTION_OF_CELL_CYCLE_GENES	-0.223754980035907	0.00275501577497378	Eccentricity
REACTOME_TP53_REGULATES_TRANSCRIPTION_OF_DNA_REPAIR_GENES	-0.175031442188425	0.0197976769304329	Eccentricity
REACTOME_TP53_REGULATES_TRANSCRIPTION_OF_GENES_INVOLVED_IN_G1_CELL_CYCLE_ARREST	0.00886749445262158	0.906748502368904	Eccentricity
REACTOME_TP53_REGULATES_TRANSCRIPTION_OF_GENES_INVOLVED_IN_G2_CELL_CYCLE_ARREST	-0.202870643167529	0.00676666012100535	Eccentricity
REACTOME_TRAF3_DEPENDENT_IRF_ACTIVATION_PATHWAY	0.0681474677651393	0.367446039382232	Eccentricity
REACTOME_TRAF6_MEDIATED_IRF7_ACTIVATION	0.0681474677651393	0.367446039382232	Eccentricity
REACTOME_TRAF6_MEDIATED_IRF7_ACTIVATION_IN_TLR7_8_OR_9_SIGNALING	0.0681474677651393	0.367446039382232	Eccentricity
REACTOME_TRAF6_MEDIATED_NF_KB_ACTIVATION	-0.0764953096126617	0.311549103522686	Eccentricity
REACTOME_TRAFFICKING_AND_PROCESSING_OF_ENDOSOMAL_TLR	-0.0359492829957783	0.63475915096383	Eccentricity
REACTOME_TRANS_GOLGI_NETWORK_VESICLE_BUDDING	-0.129146836590968	0.0866766312665865	Eccentricity
REACTOME_TRANSCRIPTION_COUPLED_NUCLEOTIDE_EXCISION_REPAIR_TC_NER	0.106979619389542	0.156407617207066	Eccentricity
REACTOME_TRANSCRIPTION_OF_E2F_TARGETS_UNDER_NEGATIVE_CONTROL_BY_DREAM_COMPLEX	-0.232006814397825	0.00188810567557396	Eccentricity
REACTOME_TRANSCRIPTION_OF_E2F_TARGETS_UNDER_NEGATIVE_CONTROL_BY_P107_RBL1_AND_P130_RBL2_IN_COMPLEX_WITH_HDAC1	-0.232006814397825	0.00188810567557396	Eccentricity
REACTOME_TRANSCRIPTION_OF_THE_HIV_GENOME	-0.0454729526886654	0.54783805207111	Eccentricity
REACTOME_TRANSCRIPTIONAL_ACTIVATION_OF_MITOCHONDRIAL_BIOGENESIS	-0.0252432343688817	0.738747033784664	Eccentricity
REACTOME_TRANSCRIPTIONAL_ACTIVITY_OF_SMAD2_SMAD3_SMAD4_HETEROTRIMER	-0.151446095855382	0.0441983144135133	Eccentricity
REACTOME_TRANSCRIPTIONAL_REGULATION_BY_E2F6	-0.232006814397825	0.00188810567557396	Eccentricity
REACTOME_TRANSCRIPTIONAL_REGULATION_BY_MECP2	-0.133362329194631	0.0767916918788867	Eccentricity
REACTOME_TRANSCRIPTIONAL_REGULATION_BY_RUNX1	0.0721505680031668	0.339909413003047	Eccentricity
REACTOME_TRANSCRIPTIONAL_REGULATION_BY_RUNX2	0.00603707094888111	0.936436361399175	Eccentricity
REACTOME_TRANSCRIPTIONAL_REGULATION_BY_RUNX3	-0.00120448509841032	0.987305314874784	Eccentricity
REACTOME_TRANSCRIPTIONAL_REGULATION_BY_SMALL_RNAS	-0.0492373115377537	0.515166890320701	Eccentricity
REACTOME_TRANSCRIPTIONAL_REGULATION_BY_THE_AP_2_TFAP2_FAMILY_OF_TRANSCRIPTION_FACTORS	-0.0808199695509477	0.28490213773913	Eccentricity
REACTOME_TRANSCRIPTIONAL_REGULATION_BY_TP53	-0.0600154261685338	0.427479746762905	Eccentricity
REACTOME_TRANSCRIPTIONAL_REGULATION_BY_VENTX	-0.0128309908505752	0.865401228359164	Eccentricity
REACTOME_TRANSCRIPTIONAL_REGULATION_OF_GRANULOPOIESIS	-0.150838178290812	0.0450664081344551	Eccentricity
REACTOME_TRANSCRIPTIONAL_REGULATION_OF_WHITE_ADIPOCYTE_DIFFERENTIATION	-0.0380132684641905	0.615433975277238	Eccentricity
REACTOME_TRANSFERRIN_ENDOCYTOSIS_AND_RECYCLING	-0.00695369778412648	0.926810410079474	Eccentricity
REACTOME_TRANSLATION	-0.114780903986625	0.128191243543504	Eccentricity
REACTOME_TRANSLATION_OF_REPLICASE_AND_ASSEMBLY_OF_THE_REPLICATION_TRANSCRIPTION_COMPLEX	-0.0683166908994255	0.366254811365541	Eccentricity
REACTOME_TRANSLATION_OF_SARS_COV_2_STRUCTURAL_PROTEINS	0.0466425373983998	0.537579345210751	Eccentricity
REACTOME_TRANSLESION_SYNTHESIS_BY_Y_FAMILY_DNA_POLYMERASES_BYPASSES_LESIONS_ON_DNA_TEMPLATE	0.0397549504505836	0.599329077639129	Eccentricity
REACTOME_TRANSLOCATION_OF_SLC2A4_GLUT4_TO_THE_PLASMA_MEMBRANE	0.0145492732809366	0.847582245412961	Eccentricity
REACTOME_TRANSMISSION_ACROSS_CHEMICAL_SYNAPSES	-0.0227293895220544	0.763955095848282	Eccentricity
REACTOME_TRANSPORT_OF_BILE_SALTS_AND_ORGANIC_ACIDS_METAL_IONS_AND_AMINE_COMPOUNDS	0.121621349345433	0.10683263102728	Eccentricity
REACTOME_TRANSPORT_OF_INORGANIC_CATIONS_ANIONS_AND_AMINO_ACIDS_OLIGOPEPTIDES	-0.0165869886189945	0.826551059890166	Eccentricity
REACTOME_TRANSPORT_OF_MATURE_MRNAS_DERIVED_FROM_INTRONLESS_TRANSCRIPTS	-0.0308085563993641	0.6839538205841	Eccentricity
REACTOME_TRANSPORT_OF_MATURE_TRANSCRIPT_TO_CYTOPLASM	-0.00679168096510455	0.928511096471575	Eccentricity
REACTOME_TRANSPORT_OF_ORGANIC_ANIONS	0.031633475306769	0.675962615002923	Eccentricity
REACTOME_TRANSPORT_OF_SMALL_MOLECULES	-0.0545221345457725	0.47105301451672	Eccentricity
REACTOME_TRANSPORT_OF_THE_SLBP_DEPENDANT_MATURE_MRNA	0.00614774799114307	0.935273570089694	Eccentricity
REACTOME_TRANSPORT_OF_VITAMINS_NUCLEOSIDES_AND_RELATED_MOLECULES	0.031633475306769	0.675962615002923	Eccentricity
REACTOME_TRANSPORT_TO_THE_GOLGI_AND_SUBSEQUENT_MODIFICATION	0.0152311086171373	0.840532284742791	Eccentricity
REACTOME_TRIGLYCERIDE_BIOSYNTHESIS	-0.0374797396703652	0.620404852457876	Eccentricity
REACTOME_TRIGLYCERIDE_CATABOLISM	-0.0713666915107749	0.345195633254809	Eccentricity
REACTOME_TRIGLYCERIDE_METABOLISM	-0.0209202331018571	0.782253253095804	Eccentricity
REACTOME_TRISTETRAPROLIN_TTP_ZFP36_BINDS_AND_DESTABILIZES_MRNA	-0.10940872720449	0.14716152652672	Eccentricity
REACTOME_TRNA_AMINOACYLATION	-0.122142382216527	0.105327890703403	Eccentricity
REACTOME_TRNA_MODIFICATION_IN_THE_NUCLEUS_AND_CYTOSOL	-0.0214630331263602	0.776750204667235	Eccentricity
REACTOME_TRNA_PROCESSING	0.0414962115567072	0.583420058671397	Eccentricity
REACTOME_TRNA_PROCESSING_IN_THE_NUCLEUS	0.128595994067345	0.0880403695582407	Eccentricity
REACTOME_TRP_CHANNELS	-0.00695369778412648	0.926810410079474	Eccentricity
REACTOME_TYPE_I_HEMIDESMOSOME_ASSEMBLY	0.0946441930141683	0.210186623062445	Eccentricity
REACTOME_UB_SPECIFIC_PROCESSING_PROTEASES	0.0293942514252825	0.697736137635861	Eccentricity
REACTOME_UNFOLDED_PROTEIN_RESPONSE_UPR	-0.0232829644729981	0.759053430054863	Eccentricity
REACTOME_UNWINDING_OF_DNA	0.0311969769111588	0.680186650390516	Eccentricity
REACTOME_VEGFR2_MEDIATED_CELL_PROLIFERATION	-0.125046854956823	0.0982067428011041	Eccentricity
REACTOME_VESICLE_MEDIATED_TRANSPORT	-0.00070522805570384	0.99256703612706	Eccentricity
REACTOME_VIRAL_MESSENGER_RNA_SYNTHESIS	0.00614774799114307	0.935273570089694	Eccentricity
REACTOME_VISUAL_PHOTOTRANSDUCTION	0.0202538261816469	0.789024238254979	Eccentricity
REACTOME_VLDL_ASSEMBLY	0.0559373846192965	0.459600424080417	Eccentricity
REACTOME_VLDL_CLEARANCE	0.0559373846192965	0.459600424080417	Eccentricity
REACTOME_WNT_LIGAND_BIOGENESIS_AND_TRAFFICKING	-0.00539337856996111	0.943201686364528	Eccentricity
REACTOME_XENOBIOTICS	-0.0603565156695813	0.42485322581541	Eccentricity
REACTOME_ZBP1_DAI_MEDIATED_INDUCTION_OF_TYPE_I_IFNS	-0.0557769755522708	0.460890680410799	Eccentricity
REACTOME_ZINC_EFFLUX_AND_COMPARTMENTALIZATION_BY_THE_SLC30_FAMILY	-0.01779676407194	0.814645762931761	Eccentricity
REACTOME_ZINC_TRANSPORTERS	-0.01779676407194	0.814645762931761	Eccentricity
RECHTIEN_PBMC_RVSV_ZEBOV_AGE_18_55YO_1DY_UP	-0.0477414071461372	0.528028856019975	Eccentricity
REICHERT_G1S_REGULATORS_AS_PI3K_TARGETS	0.0684621993187785	0.365232432546237	Eccentricity
REICHERT_MITOSIS_LIN9_TARGETS	0.0433644307940304	0.566571379675356	Eccentricity
RELA_DN.V1_DN	0.0192569334145645	0.799182516186331	Eccentricity
RELA_DN.V1_UP	-0.0735693673443903	0.330473075864847	Eccentricity
REN_ALVEOLAR_RHABDOMYOSARCOMA_DN	-0.110299239694696	0.143877736483798	Eccentricity
REN_ALVEOLAR_RHABDOMYOSARCOMA_UP	-0.0610912673736135	0.419227217730602	Eccentricity
REN_BOUND_BY_E2F	-0.0430542752119953	0.569352463588072	Eccentricity
RFX1_01	0.00155661541726148	0.983594493054066	Eccentricity
RFX1_02	0.0789116939316294	0.296465756043278	Eccentricity
RFX7_TARGET_GENES	-0.105437229472956	0.162501209662682	Eccentricity
RGAANNTTC_HSF1_01	0.00220720102272469	0.97673947268656	Eccentricity
RGAGGAARY_PU1_Q6	0.0942838395040712	0.211935827069436	Eccentricity
RGTTAMWNATT_HNF1_01	-0.0383263830487321	0.612524799958943	Eccentricity
RHEIN_ALL_GLUCOCORTICOID_THERAPY_DN	-0.0610532498540179	0.419517248636737	Eccentricity
RHEIN_ALL_GLUCOCORTICOID_THERAPY_UP	0.0532111949118474	0.481799257708371	Eccentricity
RHODES_CANCER_META_SIGNATURE	0.0544759621669048	0.471429264913718	Eccentricity
RHODES_UNDIFFERENTIATED_CANCER	-0.0112093005322657	0.882281149723248	Eccentricity
RICHERT_PBMC_HIV_LIPO_5_AGE_37_48YO_STIMULATED_VS_UNSTIMULATED_0W_14W_METALLOTHIONEIN_SUBSET_UP	-0.0743351003114808	0.328238981445368	Eccentricity
RICHERT_PBMC_HIV_LIPO_5_AGE_37_48YO_STIMULATED_VS_UNSTIMULATED_14W_TOP_FUNCTIONAL_NETWORK_UP	-0.0356414058272847	0.637663513888611	Eccentricity
RICKMAN_HEAD_AND_NECK_CANCER_A	0.205173661433147	0.00615280685404495	Eccentricity
RICKMAN_HEAD_AND_NECK_CANCER_B	-0.00685255394131496	0.927872076016436	Eccentricity
RICKMAN_HEAD_AND_NECK_CANCER_C	-0.0699960861446107	0.354562688884373	Eccentricity
RICKMAN_HEAD_AND_NECK_CANCER_E	0.0605650372383343	0.423252143924096	Eccentricity
RICKMAN_METASTASIS_DN	0.0170757604230511	0.821524160498065	Eccentricity
RICKMAN_METASTASIS_UP	0.0147181360424267	0.845835108561328	Eccentricity
RICKMAN_TUMOR_DIFFERENTIATED_MODERATELY_VS_POORLY_DN	-0.0267575981099318	0.723692816450934	Eccentricity
RICKMAN_TUMOR_DIFFERENTIATED_MODERATELY_VS_POORLY_UP	0.0470878336284427	0.533698846000124	Eccentricity
RICKMAN_TUMOR_DIFFERENTIATED_WELL_VS_MODERATELY_DN	-0.0671197840926766	0.374731593572204	Eccentricity
RICKMAN_TUMOR_DIFFERENTIATED_WELL_VS_MODERATELY_UP	0.131241994772891	0.0816433594438696	Eccentricity
RICKMAN_TUMOR_DIFFERENTIATED_WELL_VS_POORLY_DN	-0.0398593890143953	0.598369402855954	Eccentricity
RICKMAN_TUMOR_DIFFERENTIATED_WELL_VS_POORLY_UP	-0.0740290191626303	0.327452363627206	Eccentricity
RIEGE_DELTANP63_DIRECT_TARGETS_UP	0.0338012195993923	0.655136844906746	Eccentricity
RIGGI_EWING_SARCOMA_PROGENITOR_DN	0.0833257196498491	0.270183163873434	Eccentricity
RIGGI_EWING_SARCOMA_PROGENITOR_UP	0.18496333167397	0.0137148625951592	Eccentricity
RIGGINS_TAMOXIFEN_RESISTANCE_DN	0.0191290194717224	0.800488433207547	Eccentricity
RIGGINS_TAMOXIFEN_RESISTANCE_UP	0.031633475306769	0.675962615002923	Eccentricity
RIZ_ERYTHROID_DIFFERENTIATION	0.0900639446493061	0.233199444878523	Eccentricity
RIZ_ERYTHROID_DIFFERENTIATION_12HR	0.0854062395299497	0.258361633799773	Eccentricity
RIZ_ERYTHROID_DIFFERENTIATION_CCNE1	0.0408112552143295	0.589654863750554	Eccentricity
RIZ_ERYTHROID_DIFFERENTIATION_HBZ	0.12377573788932	0.100718632443155	Eccentricity
RIZ_ERYTHROID_DIFFERENTIATION_HEMGN	0.12377573788932	0.100718632443155	Eccentricity
RIZKI_TUMOR_INVASIVENESS_2D_DN	0.170832969793393	0.0230008889571636	Eccentricity
RIZKI_TUMOR_INVASIVENESS_2D_UP	0.0307384731725853	0.684634370670437	Eccentricity
RIZKI_TUMOR_INVASIVENESS_3D_DN	0.0321871853135529	0.670618842301372	Eccentricity
RIZKI_TUMOR_INVASIVENESS_3D_UP	0.0455153046806832	0.547464905020198	Eccentricity
RLF_TARGET_GENES	-0.0729472671529609	0.334589735216305	Eccentricity
RNCTGNYNRNCTGNY_UNKNOWN	-0.070926811858779	0.348184684246614	Eccentricity
RNGTGGGC_UNKNOWN	-0.0745103166756344	0.324308508016336	Eccentricity
RNTCANNRNNYNATTW_UNKNOWN	0.141007154141433	0.0611995528621538	Eccentricity
RODRIGUES_DCC_TARGETS_DN	0.042005001893964	0.57880861187222	Eccentricity
RODRIGUES_NTN1_AND_DCC_TARGETS	0.15528862096993	0.0390291125240236	Eccentricity
RODRIGUES_NTN1_TARGETS_DN	0.0457410457707054	0.545478092559803	Eccentricity
RODRIGUES_NTN1_TARGETS_UP	0.00703714236871357	0.925934623250253	Eccentricity
RODRIGUES_THYROID_CARCINOMA_ANAPLASTIC_DN	-0.0711682547155187	0.346542028496188	Eccentricity
RODRIGUES_THYROID_CARCINOMA_ANAPLASTIC_UP	-0.0379119151846853	0.61637694590242	Eccentricity
RODRIGUES_THYROID_CARCINOMA_DN	0.063984411712863	0.397500691474842	Eccentricity
RODRIGUES_THYROID_CARCINOMA_POORLY_DIFFERENTIATED_DN	0.123830760194435	0.100566181996991	Eccentricity
RODRIGUES_THYROID_CARCINOMA_POORLY_DIFFERENTIATED_UP	-0.188074826927158	0.0121810180112066	Eccentricity
RODWELL_AGING_KIDNEY_DN	-0.128908841674257	0.0872637536778532	Eccentricity
RODWELL_AGING_KIDNEY_NO_BLOOD_DN	-0.10424299739043	0.167339985221566	Eccentricity
RODWELL_AGING_KIDNEY_NO_BLOOD_UP	-0.153688592267486	0.0411161538401508	Eccentricity
RODWELL_AGING_KIDNEY_UP	0.0888290802100867	0.239696158465875	Eccentricity
ROESSLER_LIVER_CANCER_METASTASIS_DN	-0.0658440744737998	0.383897664030502	Eccentricity
ROESSLER_LIVER_CANCER_METASTASIS_UP	0.0262128154671178	0.72909662875447	Eccentricity
ROETH_TERT_TARGETS_DN	0.00468496836754672	0.950651886918426	Eccentricity
ROETH_TERT_TARGETS_UP	-0.123017120944427	0.102839199243303	Eccentricity
ROPERO_HDAC2_TARGETS	-0.127993599926715	0.0895513154171671	Eccentricity
RORA_TARGET_GENES	0.00020773980262239	0.997810434997649	Eccentricity
RORA1_01	-0.0237270581725289	0.753919395403435	Eccentricity
RORA2_01	0.0273742747196495	0.71759232057581	Eccentricity
RORIE_TARGETS_OF_EWSR1_FLI1_FUSION_DN	-0.128843015539802	0.0874267041758636	Eccentricity
RORIE_TARGETS_OF_EWSR1_FLI1_FUSION_UP	0.101085442745992	0.180649603264835	Eccentricity
ROSS_ACUTE_MYELOID_LEUKEMIA_CBF	0.0770974162204916	0.307744572918056	Eccentricity
ROSS_AML_OF_FAB_M7_TYPE	0.0677323889382873	0.370378060609673	Eccentricity
ROSS_AML_WITH_AML1_ETO_FUSION	0.0773348297387535	0.306252843601953	Eccentricity
ROSS_AML_WITH_CBFB_MYH11_FUSION	-0.0318752662958297	0.67362711571885	Eccentricity
ROSS_AML_WITH_MLL_FUSIONS	-0.00674176325056748	0.929035147045603	Eccentricity
ROSS_AML_WITH_PML_RARA_FUSION	-0.154926780828478	0.039493112691815	Eccentricity
ROSS_LEUKEMIA_WITH_MLL_FUSIONS	0.0563027200031376	0.456669332454945	Eccentricity
ROSTY_CERVICAL_CANCER_PROLIFERATION_CLUSTER	-0.0568571490445572	0.452241102538675	Eccentricity
ROVERSI_GLIOMA_COPY_NUMBER_UP	0.190908361958668	0.0109174689623048	Eccentricity
ROVERSI_GLIOMA_LOH_REGIONS	-0.0481984365775498	0.524082119687186	Eccentricity
ROY_WOUND_BLOOD_VESSEL_UP	-0.0661209508794069	0.381896813535166	Eccentricity
ROYLANCE_BREAST_CANCER_16Q_COPY_NUMBER_DN	0.118260669043646	0.116947706248249	Eccentricity
ROYLANCE_BREAST_CANCER_16Q_COPY_NUMBER_UP	0.0340354372910158	0.65290216725399	Eccentricity
ROZANOV_MMP14_CORRELATED	0.031633475306769	0.675962615002923	Eccentricity
ROZANOV_MMP14_TARGETS_SUBSET	0.0433644307940304	0.566571379675356	Eccentricity
ROZANOV_MMP14_TARGETS_UP	-0.00485286276987644	0.948885766017689	Eccentricity
RP58_01	-0.00837761504069764	0.911878698888399	Eccentricity
RPA1_TARGET_GENES	-0.00947517701689915	0.900390007457285	Eccentricity
RPS14_DN.V1_DN	-0.129337637758069	0.0862082209483062	Eccentricity
RPS14_DN.V1_UP	0.0203158495922231	0.788393377561711	Eccentricity
RRAGTTGT_UNKNOWN	0.136860629160537	0.0692985515338022	Eccentricity
RRCCGTTA_UNKNOWN	0.0149611707710312	0.843321872956046	Eccentricity
RREB1_01	0.0652076596833446	0.388520776370401	Eccentricity
RSRFC4_01	0.0503999308092748	0.505283138889613	Eccentricity
RSRFC4_Q2	0.0516853427637366	0.494471872331239	Eccentricity
RTAAACA_FREAC2_01	0.146074698568681	0.052373944565665	Eccentricity
RTTTNNNYTGGM_UNKNOWN	0.146269228634256	0.0520573726651581	Eccentricity
RUAN_RESPONSE_TO_TNF_DN	-0.038262092200228	0.613121640178468	Eccentricity
RUAN_RESPONSE_TO_TNF_UP	-0.0188999043378886	0.80282892803633	Eccentricity
RUAN_RESPONSE_TO_TROGLITAZONE_DN	-0.0188999043378886	0.80282892803633	Eccentricity
RUAN_RESPONSE_TO_TROGLITAZONE_UP	-0.038262092200228	0.613121640178468	Eccentricity
RUBENSTEIN_SKELETAL_MUSCLE_B_CELLS	0.0248902045933407	0.742271048427248	Eccentricity
RUBENSTEIN_SKELETAL_MUSCLE_ENDOTHELIAL_CELLS	0.0738920160580823	0.328350847785778	Eccentricity
RUBENSTEIN_SKELETAL_MUSCLE_FAP_CELLS	-0.107642490998352	0.153842208875403	Eccentricity
RUBENSTEIN_SKELETAL_MUSCLE_FBN1_FAP_CELLS	-0.0489863870064434	0.517313054188604	Eccentricity
RUBENSTEIN_SKELETAL_MUSCLE_MYELOID_CELLS	0.0224208432174697	0.767066874113712	Eccentricity
RUBENSTEIN_SKELETAL_MUSCLE_NK_CELLS	0.0286516665244729	0.705012704458605	Eccentricity
RUBENSTEIN_SKELETAL_MUSCLE_PCV_ENDOTHELIAL_CELLS	-0.0200636936232268	0.790958992706804	Eccentricity
RUBENSTEIN_SKELETAL_MUSCLE_PERICYTES	0.0246891756789191	0.744280161175386	Eccentricity
RUBENSTEIN_SKELETAL_MUSCLE_SATELLITE_CELLS	0.0673640718256363	0.372991794131205	Eccentricity
RUBENSTEIN_SKELETAL_MUSCLE_SMOOTH_MUSCLE_CELLS	0.0875984324602018	0.246295505169647	Eccentricity
RUBENSTEIN_SKELETAL_MUSCLE_T_CELLS	0.0400520820104807	0.596600584694731	Eccentricity
RUIZ_TNC_TARGETS_DN	0.0607330070052153	0.42196497930879	Eccentricity
RUIZ_TNC_TARGETS_UP	0.0194754590164905	0.796952803411533	Eccentricity
RUTELLA_RESPONSE_TO_CSF2RB_AND_IL4_DN	-0.107177246619942	0.155639428546858	Eccentricity
RUTELLA_RESPONSE_TO_CSF2RB_AND_IL4_UP	0.0208565039349552	0.782900071203719	Eccentricity
RUTELLA_RESPONSE_TO_HGF_DN	0.0548364486921043	0.468496095173008	Eccentricity
RUTELLA_RESPONSE_TO_HGF_UP	-0.0717040417066427	0.342914310159362	Eccentricity
RUTELLA_RESPONSE_TO_HGF_VS_CSF2RB_AND_IL4_DN	0.0928633393287865	0.218932668342579	Eccentricity
RUTELLA_RESPONSE_TO_HGF_VS_CSF2RB_AND_IL4_UP	-0.110874516215344	0.141786194552221	Eccentricity
RUVBL1_TARGET_GENES	-0.0885695139221108	0.241077692421349	Eccentricity
RUVBL2_TARGET_GENES	-0.019503604119743	0.79666574552464	Eccentricity
RYAAAKNNNNNNTTGW_UNKNOWN	0.0309694219996061	0.682392682248626	Eccentricity
RYAN_MANTLE_CELL_LYMPHOMA_NOTCH_DIRECT_UP	-0.0578834756516664	0.444107660482322	Eccentricity
RYBP_TARGET_GENES	0.00881037515550903	0.907346482083016	Eccentricity
RYCACNNRNNRNCAG_UNKNOWN	0.0103763117021694	0.890972745982502	Eccentricity
RYTGCNNRGNAAC_MIF1_01	-0.00260197973877608	0.972580608871598	Eccentricity
RYTGCNWTGGNR_UNKNOWN	0.0139560556156616	0.85372579984104	Eccentricity
RYTTCCTG_ETS2_B	0.0167976082262354	0.82438401142728	Eccentricity
S8_01	0.114607328242921	0.12877317449729	Eccentricity
SA_B_CELL_RECEPTOR_COMPLEXES	-0.0224031970680927	0.767244953762235	Eccentricity
SA_CASPASE_CASCADE	0.0209224412261214	0.782230844448269	Eccentricity
SA_FAS_SIGNALING	0.0709349763701458	0.348129056985081	Eccentricity
SA_G1_AND_S_PHASES	0.00886749445262158	0.906748502368904	Eccentricity
SA_PROGRAMMED_CELL_DEATH	0.0752178249647699	0.319722532122992	Eccentricity
SA_REG_CASCADE_OF_CYCLIN_EXPR	0.00886749445262158	0.906748502368904	Eccentricity
SABATES_COLORECTAL_ADENOMA_DN	-0.0796214333694091	0.292129091122686	Eccentricity
SABATES_COLORECTAL_ADENOMA_UP	-0.0576078816562541	0.446283521794558	Eccentricity
SAENZ_DETOX_PATHWAY_AND_CARCINOGENESIS_DN	-0.0872792442712957	0.248027575922978	Eccentricity
SAFB2_TARGET_GENES	0.11072329811528	0.142333723845745	Eccentricity
SAFFORD_T_LYMPHOCYTE_ANERGY	0.0627387124307836	0.406771746558275	Eccentricity
SAGIV_CD24_TARGETS_UP	0.0286715420014044	0.704817592830174	Eccentricity
SAKAI_CHRONIC_HEPATITIS_VS_LIVER_CANCER_DN	0.190936917571939	0.0109053463394551	Eccentricity
SAKAI_CHRONIC_HEPATITIS_VS_LIVER_CANCER_UP	-0.0856447925609154	0.257029249480097	Eccentricity
SAKAI_TUMOR_INFILTRATING_MONOCYTES_DN	-0.0630633633102126	0.404343308345172	Eccentricity
SALL4_TARGET_GENES	-0.0859021170084606	0.255597330877238	Eccentricity
SALVADOR_MARTIN_PEDIATRIC_TBD_ANTI_TNF_THERAPY_NONRESPONDER_PRE_TREATMENT_UP	0.130006528560315	0.0845821068595547	Eccentricity
SAMOLS_TARGETS_OF_KHSV_MIRNAS_DN	0.0810834362558375	0.284713423327484	Eccentricity
SANA_RESPONSE_TO_IFNG_DN	0.045243398185286	0.549862734217352	Eccentricity
SANA_RESPONSE_TO_IFNG_UP	0.0306045181554571	0.685935860157297	Eccentricity
SANA_TNF_SIGNALING_DN	-0.0453826229175524	0.548634328999674	Eccentricity
SANA_TNF_SIGNALING_UP	-0.0277492534341539	0.713891511726137	Eccentricity
SANSOM_APC_MYC_TARGETS	0.0315526226338776	0.676744275982297	Eccentricity
SANSOM_APC_TARGETS	-0.147520194347966	0.0500592925512477	Eccentricity
SANSOM_APC_TARGETS_DN	-0.0648503890222398	0.391130766994665	Eccentricity
SANSOM_APC_TARGETS_REQUIRE_MYC	-0.0667263936164623	0.377543724561931	Eccentricity
SANSOM_APC_TARGETS_UP	0.112162308005259	0.13718817341424	Eccentricity
SANSOM_WNT_PATHWAY_REQUIRE_MYC	0.0343789451171706	0.649630331142822	Eccentricity
SARRIO_EPITHELIAL_MESENCHYMAL_TRANSITION_DN	-0.100575782313928	0.182868995971044	Eccentricity
SARRIO_EPITHELIAL_MESENCHYMAL_TRANSITION_UP	0.0228999067937753	0.762236996732952	Eccentricity
SARTIPY_BLUNTED_BY_INSULIN_RESISTANCE_UP	-0.0450878135264718	0.551237073858661	Eccentricity
SARTIPY_NORMAL_AT_INSULIN_RESISTANCE_UP	-0.153609022347058	0.0412223438648292	Eccentricity
SASAI_RESISTANCE_TO_NEOPLASTIC_TRANSFROMATION	0.039615548033086	0.600611107494899	Eccentricity
SASAKI_ADULT_T_CELL_LEUKEMIA	0.0997763468757183	0.186390518673499	Eccentricity
SASAKI_TARGETS_OF_TP73_AND_TP63	-0.0743351003114808	0.328238981445368	Eccentricity
SASSON_FSH_RESPONSE	-0.0743351003114808	0.328238981445368	Eccentricity
SASSON_RESPONSE_TO_FORSKOLIN_DN	0.155758145626337	0.0384338752737625	Eccentricity
SASSON_RESPONSE_TO_FORSKOLIN_UP	-0.0683166908994255	0.366254811365541	Eccentricity
SASSON_RESPONSE_TO_GONADOTROPHINS_DN	0.155758145626337	0.0384338752737625	Eccentricity
SASSON_RESPONSE_TO_GONADOTROPHINS_UP	-0.0683166908994255	0.366254811365541	Eccentricity
SATO_SILENCED_BY_DEACETYLATION_IN_PANCREATIC_CANCER	-0.0316591770628126	0.675714210098173	Eccentricity
SATO_SILENCED_BY_METHYLATION_IN_PANCREATIC_CANCER_1	0.0270681361936321	0.720618603648618	Eccentricity
SATO_SILENCED_BY_METHYLATION_IN_PANCREATIC_CANCER_2	-0.0162756708142285	0.829756579586693	Eccentricity
SATO_SILENCED_EPIGENETICALLY_IN_PANCREATIC_CANCER	0.0342490740968376	0.650866540786197	Eccentricity
SATOH_COLORECTAL_CANCER_MYC_DN	0.0706121596673739	0.350332770624621	Eccentricity
SATOH_COLORECTAL_CANCER_MYC_UP	-0.157270477482721	0.0365683760950168	Eccentricity
SCGGAAGY_ELK1_02	-0.177016360393829	0.0184228465943993	Eccentricity
SCHAEFFER_PROSTATE_DEVELOPMENT_12HR_DN	-0.128843015539802	0.0874267041758636	Eccentricity
SCHAEFFER_PROSTATE_DEVELOPMENT_12HR_UP	-0.0131897149246578	0.861675257856107	Eccentricity
SCHAEFFER_PROSTATE_DEVELOPMENT_48HR_DN	-0.0412306029932168	0.585834139896351	Eccentricity
SCHAEFFER_PROSTATE_DEVELOPMENT_48HR_UP	0.0765533719492957	0.311180891288336	Eccentricity
SCHAEFFER_PROSTATE_DEVELOPMENT_6HR_DN	-0.0678399060481922	0.369617205548417	Eccentricity
SCHAEFFER_PROSTATE_DEVELOPMENT_6HR_UP	-0.00188526149613677	0.980131468846143	Eccentricity
SCHAEFFER_PROSTATE_DEVELOPMENT_AND_CANCER_BOX1_UP	-0.00651513904500548	0.931611010634001	Eccentricity
SCHAEFFER_PROSTATE_DEVELOPMENT_AND_CANCER_BOX2_DN	-0.0056068903811749	0.940957163816237	Eccentricity
SCHAEFFER_PROSTATE_DEVELOPMENT_AND_CANCER_BOX3	-0.0780221645337871	0.30196097671173	Eccentricity
SCHAEFFER_PROSTATE_DEVELOPMENT_AND_CANCER_BOX4_DN	-0.0158795793093535	0.833839039351348	Eccentricity
SCHAEFFER_PROSTATE_DEVELOPMENT_AND_CANCER_BOX4_UP	-0.0713666915107749	0.345195633254809	Eccentricity
SCHAEFFER_PROSTATE_DEVELOPMENT_AND_CANCER_BOX5_DN	-0.0056068903811749	0.940957163816237	Eccentricity
SCHAEFFER_SOX9_TARGETS_IN_PROSTATE_DEVELOPMENT_DN	-0.0195487999146522	0.796204841081078	Eccentricity
SCHAEFFER_SOX9_TARGETS_IN_PROSTATE_DEVELOPMENT_UP	0.0647083558684129	0.392171295494596	Eccentricity
SCHAVOLT_TARGETS_OF_TP53_AND_TP63	-0.0671197840926766	0.374731593572204	Eccentricity
SCHEIDEREIT_IKK_INTERACTING_PROTEINS	0.0958941007999768	0.204199730236876	Eccentricity
SCHEIDEREIT_IKK_TARGETS	0.00444890287921984	0.953135520173036	Eccentricity
SCHERER_PBMC_APSV_WETVAX_AGE_18_32YO_2_TO_4DY_DN	-0.11722664288665	0.120205516334119	Eccentricity
SCHERER_PBMC_APSV_WETVAX_AGE_18_32YO_2_TO_4DY_UP	-0.0798356508223565	0.290828518011928	Eccentricity
SCHERER_PBMC_APSV_WETVAX_AGE_18_32YO_5_TO_7DY_DN	0.0478055680304772	0.527473881783948	Eccentricity
SCHERER_PBMC_APSV_WETVAX_AGE_18_32YO_5_TO_7DY_UP	-0.0623944438718202	0.409356329557309	Eccentricity
SCHERER_PBMC_APSV_WETVAX_AGE_18_32YO_50_TO_60DY_DN	-0.0743174579842193	0.325565921766674	Eccentricity
SCHERER_PBMC_APSV_WETVAX_AGE_18_32YO_50_TO_60DY_UP	0.111801248417928	0.138465667623013	Eccentricity
SCHERER_PBMC_APSV_WETVAX_AGE_18_40YO_5_TO_7DY_DN	0.0650727300872168	0.38950524747158	Eccentricity
SCHERER_PBMC_APSV_WETVAX_AGE_18_40YO_5_TO_7DY_UP	0.0493698120814003	0.514035462126922	Eccentricity
SCHERER_PBMC_APSV_WETVAX_AGE_18_40YO_JOINT_TO_VACCINIA_AND_YELLOW_FEVER_UP	-0.00865041357831764	0.909021389668189	Eccentricity
SCHERER_PBMC_YF_VAX_AGE_18_40YO_4_TO_7DY_DN	0.183535612583813	0.0144735506517008	Eccentricity
SCHERER_PBMC_YF_VAX_AGE_18_40YO_4_TO_7DY_UP	-0.0837627569871229	0.267669902984408	Eccentricity
SCHERER_PBMC_YF_VAX_AGE_18_40YO_JOINT_TO_VACCINIA_AND_YELLOW_FEVER_UP	-0.00865041357831764	0.909021389668189	Eccentricity
SCHERER_PBMC_YF_VAX_OR_APSV_WETVAX_AGE_18_40YO_JOINT_TO_VACCINIA_AND_YELLOW_FEVER_DN	0.155758145626337	0.0384338752737625	Eccentricity
SCHLESINGER_METHYLATED_DE_NOVO_IN_CANCER	0.0266589837953216	0.724669989865319	Eccentricity
SCHLINGEMANN_SKIN_CARCINOGENESIS_TPA_DN	-0.0957916596367984	0.204685732413815	Eccentricity
SCHLINGEMANN_SKIN_CARCINOGENESIS_TPA_UP	0.0236628119593477	0.754564438265797	Eccentricity
SCHLOSSER_MYC_TARGETS_AND_SERUM_RESPONSE_DN	0.180336079667401	0.0163082534740577	Eccentricity
SCHLOSSER_MYC_TARGETS_AND_SERUM_RESPONSE_UP	-0.010393875027689	0.890789348381906	Eccentricity
SCHLOSSER_MYC_TARGETS_REPRESSED_BY_SERUM	0.00355221758374054	0.962573411437443	Eccentricity
SCHLOSSER_SERUM_RESPONSE_AUGMENTED_BY_MYC	0.0946532131134401	0.210142971590203	Eccentricity
SCHLOSSER_SERUM_RESPONSE_DN	0.00350587676391318	0.963061315587565	Eccentricity
SCHLOSSER_SERUM_RESPONSE_UP	0.153716067460541	0.04107954022851	Eccentricity
SCHMIDT_POR_TARGETS_IN_LIMB_BUD_UP	0.0705648356960612	0.350656564131299	Eccentricity
SCHOEN_NFKB_SIGNALING	-0.0435247846285801	0.565136066305577	Eccentricity
SCHUETZ_BREAST_CANCER_DUCTAL_INVASIVE_DN	-0.112850774097896	0.134777257814024	Eccentricity
SCHUETZ_BREAST_CANCER_DUCTAL_INVASIVE_UP	-0.00198295612062411	0.979102105313208	Eccentricity
SCHUHMACHER_MYC_TARGETS_DN	-0.0316591770628126	0.675714210098173	Eccentricity
SCHWAB_TARGETS_OF_BMYB_POLYMORPHIC_VARIANTS_DN	0.105292553341837	0.163081772650185	Eccentricity
SCHWAB_TARGETS_OF_BMYB_POLYMORPHIC_VARIANTS_UP	0.0307384731725853	0.684634370670437	Eccentricity
SCIAN_CELL_CYCLE_TARGETS_OF_TP53_AND_TP73_DN	0.00886749445262158	0.906748502368904	Eccentricity
SCIAN_CELL_CYCLE_TARGETS_OF_TP53_AND_TP73_UP	-0.0671197840926766	0.374731593572204	Eccentricity
SCIAN_INVERSED_TARGETS_OF_TP53_AND_TP73_DN	-0.0637277328785534	0.400754682281709	Eccentricity
SCIAN_INVERSED_TARGETS_OF_TP53_AND_TP73_UP	-0.0913725199552858	0.226451120029704	Eccentricity
SCIBETTA_KDM5B_TARGETS_DN	-0.0743351003114808	0.328238981445368	Eccentricity
SEIDEN_ONCOGENESIS_BY_MET	-0.0855827678194152	0.257375219007956	Eccentricity
SEITZ_NEOPLASTIC_TRANSFORMATION_BY_8P_DELETION_UP	-0.107402898516034	0.154765781572705	Eccentricity
SEKI_INFLAMMATORY_RESPONSE_LPS_UP	-0.175620834095503	0.0193804601155962	Eccentricity
SEMENZA_HIF1_TARGETS	0.0893838985437023	0.236761734648531	Eccentricity
SENESE_HDAC1_AND_HDAC2_TARGETS_DN	0.0151709670592164	0.841153628279946	Eccentricity
SENESE_HDAC1_AND_HDAC2_TARGETS_UP	0.0302296178304235	0.6895832450945	Eccentricity
SENESE_HDAC1_TARGETS_DN	0.134112288981448	0.0751324960064201	Eccentricity
SENESE_HDAC1_TARGETS_UP	0.0860824487685895	0.254597130609537	Eccentricity
SENESE_HDAC2_TARGETS_DN	-0.0483065662011506	0.523150550337656	Eccentricity
SENESE_HDAC2_TARGETS_UP	0.0470700310744074	0.533853715276293	Eccentricity
SENESE_HDAC3_TARGETS_DN	-0.0405717353629248	0.591842252713925	Eccentricity
SENESE_HDAC3_TARGETS_UP	0.142546711687628	0.0583976773480578	Eccentricity
SENGUPTA_EBNA1_ANTICORRELATED	0.0237482625600278	0.753706537094251	Eccentricity
SENGUPTA_NASOPHARYNGEAL_CARCINOMA_DN	-0.118597389500314	0.115901800026184	Eccentricity
SENGUPTA_NASOPHARYNGEAL_CARCINOMA_UP	-0.0567994881689069	0.452700516552403	Eccentricity
SENGUPTA_NASOPHARYNGEAL_CARCINOMA_WITH_LMP1_DN	0.149477961402494	0.047060481334579	Eccentricity
SENGUPTA_NASOPHARYNGEAL_CARCINOMA_WITH_LMP1_UP	0.0726537765718947	0.336543193707934	Eccentricity
SERVITJA_ISLET_HNF1A_TARGETS_DN	-0.154390089080122	0.0401898746518239	Eccentricity
SERVITJA_ISLET_HNF1A_TARGETS_UP	0.103813448765515	0.169106414367394	Eccentricity
SERVITJA_LIVER_HNF1A_TARGETS_DN	0.00434594397207655	0.954218888456607	Eccentricity
SERVITJA_LIVER_HNF1A_TARGETS_UP	-0.0951127693915104	0.207927616263069	Eccentricity
SESTO_RESPONSE_TO_UV_C0	-0.0809390518035731	0.28419069895992	Eccentricity
SESTO_RESPONSE_TO_UV_C1	-0.131043858124535	0.0821090501884014	Eccentricity
SESTO_RESPONSE_TO_UV_C2	-0.0015331081930569	0.983842206944501	Eccentricity
SESTO_RESPONSE_TO_UV_C3	0.0321665096669329	0.670818085355545	Eccentricity
SESTO_RESPONSE_TO_UV_C4	-0.0496144108015016	0.511950193813138	Eccentricity
SESTO_RESPONSE_TO_UV_C5	0.00546486291497319	0.942450163335104	Eccentricity
SESTO_RESPONSE_TO_UV_C6	-0.116299294325077	0.123186750459285	Eccentricity
SESTO_RESPONSE_TO_UV_C7	-0.106447857551061	0.158488760059796	Eccentricity
SESTO_RESPONSE_TO_UV_C8	0.0897492461884976	0.234843219754875	Eccentricity
SETBP1_TARGET_GENES	0.148506799230148	0.0485287846975987	Eccentricity
SETD1A_TARGET_GENES	-0.0555795062181361	0.462481785337636	Eccentricity
SETD7_TARGET_GENES	-0.0260255964917013	0.730956793274931	Eccentricity
SETX_TARGET_GENES	-0.0537152802618123	0.47765151632854	Eccentricity
SF1_Q6	-0.0332919716262712	0.660006152174867	Eccentricity
SFMBT1_TARGET_GENES	-0.288488456690073	9.85985484415844e-05	Eccentricity
SGCGSSAAA_E2F1DP2_01	0.000168804847884829	0.998220806322474	Eccentricity
SHAFFER_IRF4_MULTIPLE_MYELOMA_PROGRAM	-0.190260989190874	0.0114303843240101	Eccentricity
SHAFFER_IRF4_TARGETS_IN_ACTIVATED_B_LYMPHOCYTE	-0.0312925342272669	0.679261076747033	Eccentricity
SHAFFER_IRF4_TARGETS_IN_ACTIVATED_DENDRITIC_CELL	0.0758092819547127	0.315921219834383	Eccentricity
SHAFFER_IRF4_TARGETS_IN_MYELOMA_VS_MATURE_B_LYMPHOCYTE	-0.138947427544325	0.0651197715003054	Eccentricity
SHAFFER_IRF4_TARGETS_IN_PLASMA_CELL_VS_MATURE_B_LYMPHOCYTE	-0.138947427544325	0.0651197715003054	Eccentricity
SHANK_TAL1_TARGETS_DN	0.0612975904678751	0.417655244854004	Eccentricity
SHARMA_PILOCYTIC_ASTROCYTOMA_LOCATION_UP	-0.0269054687011751	0.72299256844467	Eccentricity
SHEDDEN_LUNG_CANCER_GOOD_SURVIVAL_A12	0.122048845349032	0.105596789752156	Eccentricity
SHEDDEN_LUNG_CANCER_GOOD_SURVIVAL_A4	0.0620373385393893	0.412047491062624	Eccentricity
SHEDDEN_LUNG_CANCER_GOOD_SURVIVAL_A5	0.0318974076463142	0.67341340413407	Eccentricity
SHEDDEN_LUNG_CANCER_POOR_SURVIVAL_A6	0.00934931231034101	0.901706487903641	Eccentricity
SHEN_SMARCA2_TARGETS_DN	-0.0254601914341496	0.736584015206788	Eccentricity
SHEN_SMARCA2_TARGETS_UP	-0.0875861996733088	0.246361730963493	Eccentricity
SHEPARD_BMYB_MORPHOLINO_DN	0.0781391783139606	0.301234289934756	Eccentricity
SHEPARD_BMYB_MORPHOLINO_UP	-0.0527654572597455	0.485483019757557	Eccentricity
SHEPARD_BMYB_TARGETS	0.0436033832466314	0.564433170307623	Eccentricity
SHEPARD_CRASH_AND_BURN_MUTANT_DN	0.0991038225320375	0.189391264349991	Eccentricity
SHEPARD_CRASH_AND_BURN_MUTANT_UP	0.0576989684347802	0.44556371132229	Eccentricity
SHETH_LIVER_CANCER_VS_TXNIP_LOSS_PAM1	0.0136223445799981	0.857185713450724	Eccentricity
SHETH_LIVER_CANCER_VS_TXNIP_LOSS_PAM2	0.0181781443878544	0.810213345975416	Eccentricity
SHETH_LIVER_CANCER_VS_TXNIP_LOSS_PAM3	0.0592834861326571	0.433147507190618	Eccentricity
SHETH_LIVER_CANCER_VS_TXNIP_LOSS_PAM4	0.0720997005244836	0.340250878406107	Eccentricity
SHETH_LIVER_CANCER_VS_TXNIP_LOSS_PAM5	-0.0255416432040863	0.735772490263523	Eccentricity
SHETH_LIVER_CANCER_VS_TXNIP_LOSS_PAM6	0.0320398258931825	0.672039387571338	Eccentricity
SHI_SPARC_TARGETS_DN	-0.0728923815862353	0.334954498926427	Eccentricity
SHIN_B_CELL_LYMPHOMA_CLUSTER_2	0.101085442745992	0.180649603264835	Eccentricity
SHIN_B_CELL_LYMPHOMA_CLUSTER_3	0.0531467510933291	0.482330914442634	Eccentricity
SHIN_B_CELL_LYMPHOMA_CLUSTER_7	-0.0672626540330425	0.3737134813056	Eccentricity
SHIN_B_CELL_LYMPHOMA_CLUSTER_8	0.129630192895732	0.0854939475027903	Eccentricity
SHIPP_DLBCL_CURED_VS_FATAL_DN	0.0628549724840604	0.405901113708829	Eccentricity
SHIPP_DLBCL_CURED_VS_FATAL_UP	0.12377573788932	0.100718632443155	Eccentricity
SHIPP_DLBCL_VS_FOLLICULAR_LYMPHOMA_DN	0.010386300476178	0.890868441723564	Eccentricity
SHIRAISHI_PLZF_TARGETS_UP	0.000541568695544964	0.994291939749759	Eccentricity
SIG_BCR_SIGNALING_PATHWAY	-0.00726203080453578	0.923574768263571	Eccentricity
SIG_CD40PATHWAYMAP	-0.0764953096126617	0.311549103522686	Eccentricity
SIG_CHEMOTAXIS	-0.148552062411835	0.0484595136360588	Eccentricity
SIG_IL4RECEPTOR_IN_B_LYPHOCYTES	0.0709349763701458	0.348129056985081	Eccentricity
SIG_INSULIN_RECEPTOR_PATHWAY_IN_CARDIAC_MYOCYTES	0.0220208184139499	0.771106782603765	Eccentricity
SIG_PIP3_SIGNALING_IN_B_LYMPHOCYTES	-0.135376967035531	0.0724003700674819	Eccentricity
SIG_PIP3_SIGNALING_IN_CARDIAC_MYOCTES	0.0479781867156989	0.525982242576583	Eccentricity
SIG_REGULATION_OF_THE_ACTIN_CYTOSKELETON_BY_RHO_GTPASES	-0.105437972660627	0.163707273687009	Eccentricity
SILIGAN_BOUND_BY_EWS_FLT1_FUSION	0.0557485537274567	0.461119501588771	Eccentricity
SILIGAN_TARGETS_OF_EWS_FLI1_FUSION_DN	0.0436033832466314	0.564433170307623	Eccentricity
SILIGAN_TARGETS_OF_EWS_FLI1_FUSION_UP	-0.00566722874404302	0.940322946008755	Eccentricity
SIMBULAN_PARP1_TARGETS_DN	0.0326208473693584	0.666445122136768	Eccentricity
SIMBULAN_PARP1_TARGETS_UP	-0.0138289651652259	0.855043147609955	Eccentricity
SIMBULAN_UV_RESPONSE_IMMORTALIZED_DN	0.0140483509741305	0.852769371503477	Eccentricity
SIMBULAN_UV_RESPONSE_NORMAL_DN	-0.0743598822334759	0.325289051817657	Eccentricity
SIMBULAN_UV_RESPONSE_NORMAL_UP	-0.116358094275373	0.122996036979862	Eccentricity
SINGH_KRAS_DEPENDENCY_SIGNATURE	0.0605650372383343	0.423252143924096	Eccentricity
SIPA1_TARGET_GENES	0.00275333459744849	0.970986325131088	Eccentricity
SIRNA_EIF4GI_DN	-0.135646519199742	0.0718286018814334	Eccentricity
SIRNA_EIF4GI_UP	-0.0149618364773722	0.843314991009514	Eccentricity
SIRT3_TARGET_GENES	0.0935485313679636	0.215537409248432	Eccentricity
SIX1_TARGET_GENES	-0.00839686006809389	0.911677087775825	Eccentricity
SKIL_TARGET_GENES	-0.108537757972086	0.150427900415826	Eccentricity
SKP2_TARGET_GENES	0.131850418449206	0.0802266151542079	Eccentricity
SLEBOS_HEAD_AND_NECK_CANCER_WITH_HPV_UP	-0.128578343804154	0.0880843488713481	Eccentricity
SMAD_Q6	0.0994409609342319	0.187882598914425	Eccentricity
SMAD3_Q6	-0.127117433512436	0.0917858177454694	Eccentricity
SMAD4_Q6	0.0667641061072426	0.377273581356357	Eccentricity
SMARCA1_TARGET_GENES	-0.0232867972533421	0.75834308045413	Eccentricity
SMCHD1_TARGET_GENES	0.152025425404147	0.0433841080463365	Eccentricity
SMID_BREAST_CANCER_BASAL_DN	-0.0667174175937677	0.377608039276128	Eccentricity
SMID_BREAST_CANCER_BASAL_UP	0.0667408414458163	0.377440217489412	Eccentricity
SMID_BREAST_CANCER_ERBB2_UP	0.00546486291497319	0.942450163335104	Eccentricity
SMID_BREAST_CANCER_LUMINAL_A_UP	0.0898610606817789	0.234258246332003	Eccentricity
SMID_BREAST_CANCER_LUMINAL_B_DN	0.0647516950062471	0.39185361860091	Eccentricity
SMID_BREAST_CANCER_LUMINAL_B_UP	-0.0190206374782057	0.801595374925124	Eccentricity
SMID_BREAST_CANCER_NORMAL_LIKE_UP	0.102089458422833	0.176335595254782	Eccentricity
SMID_BREAST_CANCER_RELAPSE_IN_BONE_DN	0.0135561839901343	0.857871991414324	Eccentricity
SMID_BREAST_CANCER_RELAPSE_IN_BONE_UP	-0.00526312502427067	0.944571185090528	Eccentricity
SMID_BREAST_CANCER_RELAPSE_IN_BRAIN_DN	-0.00317155261811873	0.966581677442464	Eccentricity
SMID_BREAST_CANCER_RELAPSE_IN_LUNG_DN	-0.0661177630743407	0.381919814096153	Eccentricity
SMIRNOV_CIRCULATING_ENDOTHELIOCYTES_IN_CANCER_UP	-0.149837060891842	0.0465270249891245	Eccentricity
SMIRNOV_RESPONSE_TO_IR_2HR_DN	0.105709768950984	0.161411751924213	Eccentricity
SMIRNOV_RESPONSE_TO_IR_2HR_UP	-0.0926924860867775	0.219785178806774	Eccentricity
SMIRNOV_RESPONSE_TO_IR_6HR_DN	0.0145856149913687	0.84720617325262	Eccentricity
SMIRNOV_RESPONSE_TO_IR_6HR_UP	-0.0400072414959176	0.597011985786422	Eccentricity
SMITH_LIVER_CANCER	0.0510934471951447	0.499434866428527	Eccentricity
SMITH_TERT_TARGETS_DN	-0.190260989190874	0.0114303843240101	Eccentricity
SMITH_TERT_TARGETS_UP	-0.0650001451701407	0.390035462103114	Eccentricity
SMN1_SMN2_TARGET_GENES	-0.165985194041828	0.0272454866797847	Eccentricity
SMTTTTGT_UNKNOWN	0.0297310631280229	0.694444743136044	Eccentricity
SNACANNNYSYAGA_UNKNOWN	0.0369859982210787	0.625020404448367	Eccentricity
SNAI1_TARGET_GENES	0.0430798020319348	0.569123327483859	Eccentricity
SNAPC2_TARGET_GENES	0.0864602230497638	0.253874397769753	Eccentricity
SNAPC4_TARGET_GENES	-0.0108794149947176	0.885721629856659	Eccentricity
SNF5_DN.V1_DN	0.0767596680423429	0.309874932113788	Eccentricity
SNF5_DN.V1_UP	0.0349744208140035	0.643974427504251	Eccentricity
SNIJDERS_AMPLIFIED_IN_HEAD_AND_NECK_TUMORS	0.112314053092762	0.136653969464545	Eccentricity
SNIP1_TARGET_GENES	-0.124724351844953	0.0981157430354895	Eccentricity
SNRNP70_TARGET_GENES	-0.10341458688694	0.170759032479619	Eccentricity
SOBOLEV_PBMC_PANDEMRIX_AGE_18_64YO_1DY_UP	0.0493698120814003	0.514035462126922	Eccentricity
SOBOLEV_PBMC_PANDEMRIX_AGE_18_64YO_7DY_DN	0.021112589395744	0.780301842859673	Eccentricity
SOBOLEV_PBMC_PANDEMRIX_AGE_18_64YO_CORRELATED_WITH_AGE_1DY_POSITIVE	-0.000852786812431841	0.991011855668936	Eccentricity
SOBOLEV_PBMC_PANDEMRIX_AGE_18_64YO_MEDIUM_HIGH_ADVERSE_EVENT_SUBJECTS_1DY_UP	0.0598976629322773	0.428388741979506	Eccentricity
SOBOLEV_T_CELL_PANDEMRIX_AGE_18_64YO_1DY_UP	-0.00820677674938218	0.913668647729704	Eccentricity
SOBOLEV_T_CELL_PANDEMRIX_AGE_18_64YO_7DY_DN	0.0307384731725853	0.684634370670437	Eccentricity
SONG_TARGETS_OF_IE86_CMV_PROTEIN	0.0580600016300574	0.442717118382296	Eccentricity
SOTIRIOU_BREAST_CANCER_GRADE_1_VS_3_DN	-0.0139012533664484	0.854293799613037	Eccentricity
SOTIRIOU_BREAST_CANCER_GRADE_1_VS_3_UP	0.0909665735507853	0.228529641060926	Eccentricity
SOUCEK_MYC_TARGETS	-0.095944312300527	0.203961820642883	Eccentricity
SOX10_TARGET_GENES	0.126701809667307	0.0928612105527835	Eccentricity
SOX3_TARGET_GENES	-0.0968115096149809	0.19988441853079	Eccentricity
SOX5_01	-0.0606608063486585	0.422517979213216	Eccentricity
SOX9_B1	0.0961594617110825	0.20294467474513	Eccentricity
SP1_01	0.0760198971506693	0.314574722160795	Eccentricity
SP1_Q2_01	0.0618099576736592	0.413766450242034	Eccentricity
SP1_Q4_01	-0.0758555918674895	0.315624831640609	Eccentricity
SP1_Q6	-0.0823162247913866	0.276049613333946	Eccentricity
SP1_Q6_01	-0.0193984354154222	0.797738522612567	Eccentricity
SP3_Q3	-0.0909317286512069	0.228708679043002	Eccentricity
SPIELMAN_LYMPHOBLAST_EUROPEAN_VS_ASIAN_2FC_DN	0.0653132327038885	0.387751544771599	Eccentricity
SPIELMAN_LYMPHOBLAST_EUROPEAN_VS_ASIAN_DN	0.0672948204975777	0.373484492612449	Eccentricity
SPIELMAN_LYMPHOBLAST_EUROPEAN_VS_ASIAN_UP	0.0396556462432061	0.600242213956147	Eccentricity
SPIRA_SMOKERS_LUNG_CANCER_DN	0.1837561532255	0.0143540113031744	Eccentricity
SPIRA_SMOKERS_LUNG_CANCER_UP	-0.0435247846285801	0.565136066305577	Eccentricity
SPZ1_01	-0.0325125458130064	0.667486502964487	Eccentricity
SRC_UP.V1_DN	-0.00689911043037641	0.927383375487839	Eccentricity
SRC_UP.V1_UP	0.00773844619000012	0.918577755772146	Eccentricity
SRCAP_TARGET_GENES	0.101513821010504	0.178799558128963	Eccentricity
SREBP_Q3	0.0563614244499664	0.456199318944596	Eccentricity
SREBP1_01	-0.109000341466806	0.148686327417752	Eccentricity
SREBP1_02	0.123895304825496	0.100387580471914	Eccentricity
SREBP1_Q6	0.0876861662626014	0.245820894890536	Eccentricity
SRF_01	-0.0194580709308675	0.797130161802165	Eccentricity
SRF_C	-0.107057226731337	0.156105613648959	Eccentricity
SRF_Q4	-0.101672113780228	0.178119483538412	Eccentricity
SRF_Q5_01	-0.00344571994504021	0.963694703352367	Eccentricity
SRF_Q6	-0.101228087654529	0.180032001390612	Eccentricity
SRPK1_TARGET_GENES	-0.0408777047254381	0.589048676166525	Eccentricity
SRPK2_TARGET_GENES	0.125175188978731	0.0968975156474456	Eccentricity
SRSF9_TARGET_GENES	-0.0832354024964018	0.270704542476795	Eccentricity
SRY_01	0.13655257513409	0.0699335235971315	Eccentricity
SRY_02	-0.0649350995904927	0.390510973157677	Eccentricity
SS18_SSX1_FUSION_UNIPROT_Q8IZH1_UNREVIEWED_TARGET_GENES	0.0883762048358919	0.24211017929704	Eccentricity
STAEGE_EWING_FAMILY_TUMOR	0.0946925169756904	0.209952842130999	Eccentricity
STAMBOLSKY_BOUND_BY_MUTATED_TP53	-0.0114121467398158	0.880166691271193	Eccentricity
STAMBOLSKY_RESPONSE_TO_VITAMIN_D3_UP	-0.0883384300026719	0.242312298867801	Eccentricity
STAMBOLSKY_TARGETS_OF_MUTATED_TP53_DN	-0.0776025090966038	0.304576654177856	Eccentricity
STAMBOLSKY_TARGETS_OF_MUTATED_TP53_UP	-0.107560631565339	0.154157289467927	Eccentricity
STARK_BRAIN_22Q11_DELETION	0.0242331982428171	0.748843648223216	Eccentricity
STARK_HYPPOCAMPUS_22Q11_DELETION_DN	-0.078152963883933	0.301148753963077	Eccentricity
STARK_HYPPOCAMPUS_22Q11_DELETION_UP	0.0442570993879687	0.558603302979115	Eccentricity
STARK_PREFRONTAL_CORTEX_22Q11_DELETION_DN	-0.144275980846732	0.0553773951640005	Eccentricity
STARK_PREFRONTAL_CORTEX_22Q11_DELETION_UP	-0.042317662770659	0.575983242441745	Eccentricity
STAT_01	0.0663131862892855	0.380511359472185	Eccentricity
STAT_Q6	0.0738491116687616	0.328632545968652	Eccentricity
STAT1_01	0.00423986352705103	0.955335190312181	Eccentricity
STAT1_02	0.0898300257509135	0.234420507277281	Eccentricity
STAT1_03	0.0449869286367967	0.55212912319944	Eccentricity
STAT3_01	-0.078152963883933	0.301148753963077	Eccentricity
STAT3_02	0.0669775625169523	0.375746772027647	Eccentricity
STAT4_01	0.0503327834613172	0.505851270492459	Eccentricity
STAT5A_01	0.0502979921412041	0.506145769791953	Eccentricity
STAT5A_02	0.0484078438971543	0.522278777311704	Eccentricity
STAT5A_03	0.138171167826047	0.0666494859764072	Eccentricity
STAT5A_04	0.0939028657308237	0.213796439530111	Eccentricity
STAT5B_01	0.0576520283751421	0.445934571764228	Eccentricity
STAT6_01	0.134363554847731	0.0745831346880557	Eccentricity
STAT6_02	0.0111260586881903	0.883149100042918	Eccentricity
STEARMAN_LUNG_CANCER_EARLY_VS_LATE_DN	-0.145423241071191	0.0534457470998418	Eccentricity
STEARMAN_LUNG_CANCER_EARLY_VS_LATE_UP	0.0413589301634318	0.58466721730175	Eccentricity
STEARMAN_TUMOR_FIELD_EFFECT_UP	0.0869493626592565	0.249826535272529	Eccentricity
STEGER_ADIPOGENESIS_UP	-0.0713666915107749	0.345195633254809	Eccentricity
STEIN_ESR1_TARGETS	-0.00875886121275682	0.90788582422166	Eccentricity
STEIN_ESRRA_TARGETS	0.0323501482454095	0.669049237469247	Eccentricity
STEIN_ESRRA_TARGETS_DN	-0.0322341226342609	0.670166611098739	Eccentricity
STEIN_ESRRA_TARGETS_RESPONSIVE_TO_ESTROGEN_DN	-0.0568589226130325	0.452226975743677	Eccentricity
STEIN_ESRRA_TARGETS_RESPONSIVE_TO_ESTROGEN_UP	0.0931105697110027	0.217703229626743	Eccentricity
STEIN_ESRRA_TARGETS_UP	0.059019489427313	0.435202287168176	Eccentricity
STEINER_ERYTHROCYTE_MEMBRANE_GENES	-0.0232829644729981	0.759053430054863	Eccentricity
STK33_DN	0.0123561402753258	0.870337925835075	Eccentricity
STK33_NOMO_DN	0.104228209091645	0.167400569693003	Eccentricity
STK33_NOMO_UP	0.0237851618541634	0.753336171140075	Eccentricity
STK33_SKM_DN	0.0665657919304889	0.378695474014328	Eccentricity
STK33_SKM_UP	0.00189852755113359	0.979991688535668	Eccentricity
STK33_UP	0.0192442703233209	0.799311773232631	Eccentricity
STONER_ESOPHAGEAL_CARCINOGENESIS_DN	0.0230853042403828	0.760370285333108	Eccentricity
STONER_ESOPHAGEAL_CARCINOGENESIS_UP	-0.0768558592512422	0.309267221419993	Eccentricity
STOSSI_RESPONSE_TO_ESTRADIOL	0.0931105697110027	0.217703229626743	Eccentricity
STREICHER_LSM1_TARGETS_DN	-0.0396994911743246	0.599838967832995	Eccentricity
STREICHER_LSM1_TARGETS_UP	0.104916031334016	0.164599964634429	Eccentricity
STTTCRNTTT_IRF_Q6	-0.165347076659161	0.0278512593516707	Eccentricity
SU_LIVER	0.00557779397435935	0.941263010054259	Eccentricity
SU_PANCREAS	0.148332242736256	0.0487966995262291	Eccentricity
SU_TESTIS	0.0512030276333953	0.498514069916102	Eccentricity
SU_THYMUS	0.085192285353476	0.25956065796595	Eccentricity
SUBTIL_PROGESTIN_TARGETS	-0.132727234699049	0.0782198069362098	Eccentricity
SUH_COEXPRESSED_WITH_ID1_AND_ID2_UP	-0.0934986012720451	0.215783544930074	Eccentricity
SUMO1_TARGET_GENES	-0.0180570718636067	0.811453715504697	Eccentricity
SUNG_METASTASIS_STROMA_DN	0.014072101005638	0.852523291905586	Eccentricity
SUNG_METASTASIS_STROMA_UP	0.00186612971799117	0.980333055527641	Eccentricity
SUPT16H_TARGET_GENES	0.0650588355972543	0.389606709584742	Eccentricity
SUPT20H_TARGET_GENES	-0.0328617380777078	0.664131108038159	Eccentricity
SUZUKI_AMPLIFIED_IN_ORAL_CANCER	0.101085442745992	0.180649603264835	Eccentricity
SUZUKI_RESPONSE_TO_TSA	-0.0713666915107749	0.345195633254809	Eccentricity
SUZUKI_RESPONSE_TO_TSA_AND_DECITABINE_1A	0.0202879975378054	0.78867665305715	Eccentricity
SUZUKI_RESPONSE_TO_TSA_AND_DECITABINE_1B	0.00182385717067487	0.980778475006362	Eccentricity
SWEET_KRAS_ONCOGENIC_SIGNATURE	-0.124156669371227	0.0996669196778558	Eccentricity
SWEET_KRAS_TARGETS_DN	0.155758145626337	0.0384338752737625	Eccentricity
SWEET_KRAS_TARGETS_UP	-0.0107562369810787	0.887006843511676	Eccentricity
SWEET_LUNG_CANCER_KRAS_DN	0.0892096404586926	0.237680657746332	Eccentricity
SWEET_LUNG_CANCER_KRAS_UP	-0.0702025659961962	0.353141463970258	Eccentricity
SYATTGTG_UNKNOWN	0.103019894680513	0.17240615068225	Eccentricity
T3R_Q6	-0.224094926311326	0.0027131640812121	Eccentricity
TAANNYSGCG_UNKNOWN	-0.0591405880822602	0.434259041838881	Eccentricity
TAATAAT_MIR126	-0.00876973705350471	0.907771952521262	Eccentricity
TAATGTG_MIR323	0.0400618075157381	0.596511372378583	Eccentricity
TAATTA_CHX10_01	-0.0169108846368707	0.823219066887778	Eccentricity
TAAWWATAG_RSRFC4_Q2	-0.00173650269951625	0.981698934610684	Eccentricity
TAAYNRNNTCC_UNKNOWN	0.190199394409014	0.0112222756372942	Eccentricity
TACAATC_MIR508	0.124434017940557	0.098906666665507	Eccentricity
TACGGGT_MIR99A_MIR100_MIR99B	-0.000894638404134426	0.990570770997423	Eccentricity
TACTTGA_MIR26A_MIR26B	0.0462746959847155	0.540795432314777	Eccentricity
TAF9B_TARGET_GENES	-0.0531914519557563	0.481962102047442	Eccentricity
TAGAACC_MIR182	0.0641114038893054	0.396562706342943	Eccentricity
TAGCTTT_MIR9	0.090327057113435	0.231831342968389	Eccentricity
TAGGTCA_MIR192_MIR215	0.0304778574894721	0.687167328868528	Eccentricity
TAKADA_GASTRIC_CANCER_COPY_NUMBER_DN	0.0320260139467525	0.672172594405341	Eccentricity
TAKAO_RESPONSE_TO_UVB_RADIATION_DN	0.0582382607939415	0.441315431751425	Eccentricity
TAKAO_RESPONSE_TO_UVB_RADIATION_UP	0.0270709977643209	0.720590295869804	Eccentricity
TAKAYAMA_BOUND_BY_AR	-0.0420805377564712	0.578125438701008	Eccentricity
TAKEDA_TARGETS_OF_NUP98_HOXA9_FUSION_10D_DN	-0.110840131635569	0.14191055284456	Eccentricity
TAKEDA_TARGETS_OF_NUP98_HOXA9_FUSION_10D_UP	-0.0652940214302563	0.387891454410046	Eccentricity
TAKEDA_TARGETS_OF_NUP98_HOXA9_FUSION_16D_DN	-0.0590162361225735	0.435227643528727	Eccentricity
TAKEDA_TARGETS_OF_NUP98_HOXA9_FUSION_16D_UP	0.044891044293085	0.552977607241947	Eccentricity
TAKEDA_TARGETS_OF_NUP98_HOXA9_FUSION_3D_DN	0.0472327994167272	0.532438587379445	Eccentricity
TAKEDA_TARGETS_OF_NUP98_HOXA9_FUSION_3D_UP	-0.0240495899497659	0.750683701866719	Eccentricity
TAKEDA_TARGETS_OF_NUP98_HOXA9_FUSION_6HR_DN	-0.115565032179482	0.125587600026069	Eccentricity
TAKEDA_TARGETS_OF_NUP98_HOXA9_FUSION_6HR_UP	-0.0525714954343428	0.487090708083241	Eccentricity
TAKEDA_TARGETS_OF_NUP98_HOXA9_FUSION_8D_DN	-0.151263071766087	0.0444581844713795	Eccentricity
TAKEDA_TARGETS_OF_NUP98_HOXA9_FUSION_8D_UP	0.0394503313423188	0.60213213025346	Eccentricity
TAL1ALPHAE47_01	-0.165454987990474	0.0277480161974236	Eccentricity
TAL1BETAE47_01	-0.0531872159394109	0.481997045528629	Eccentricity
TAL1BETAITF2_01	-0.0929358421516014	0.218571611765988	Eccentricity
TANAKA_METHYLATED_IN_ESOPHAGEAL_CARCINOMA	0.104087455707148	0.167978023870497	Eccentricity
TANG_SENESCENCE_TP53_TARGETS_DN	0.0667311793556411	0.377509436670532	Eccentricity
TANG_SENESCENCE_TP53_TARGETS_UP	0.130428566136986	0.0835688294430635	Eccentricity
TARTE_PLASMA_CELL_VS_B_LYMPHOCYTE_DN	0.116335892543221	0.123068019845744	Eccentricity
TARTE_PLASMA_CELL_VS_B_LYMPHOCYTE_UP	0.101618291596359	0.178350505760332	Eccentricity
TARTE_PLASMA_CELL_VS_PLASMABLAST_DN	0.0725229565358592	0.337416263973364	Eccentricity
TARTE_PLASMA_CELL_VS_PLASMABLAST_UP	-0.0736487227797752	0.329950299662383	Eccentricity
TASOR_TARGET_GENES	0.126287915591447	0.0939420684119896	Eccentricity
TATA_01	0.142282855520098	0.0588702315823774	Eccentricity
TATA_C	-0.0911170881785839	0.227757412650206	Eccentricity
TATAAA_TATA_01	-0.0146819861941534	0.846209069688037	Eccentricity
TATCTGG_MIR488	0.0377149585328715	0.618211185835117	Eccentricity
TATTATA_MIR374	0.0620642494893014	0.411844327279153	Eccentricity
TAVAZOIE_METASTASIS	0.12377573788932	0.100718632443155	Eccentricity
TAVOR_CEBPA_TARGETS_UP	0.0149707468483149	0.843222878418192	Eccentricity
TAXCREB_01	0.125324472409506	0.0964967835209994	Eccentricity
TAYLOR_METHYLATED_IN_ACUTE_LYMPHOBLASTIC_LEUKEMIA	-0.0133347274161522	0.860169913002906	Eccentricity
TAZ_TARGET_GENES	-0.0418335000144252	0.580361130172256	Eccentricity
TBK1.DF_DN	-0.0686295525533524	0.364058753558686	Eccentricity
TBK1.DF_UP	-0.0979560434729435	0.194593824264404	Eccentricity
TBK1.DN.48HRS_DN	0.0498201591641122	0.510199529398808	Eccentricity
TBK1.DN.48HRS_UP	0.0365628215402441	0.628987953377008	Eccentricity
TBP_01	0.0640787174778884	0.396804006897965	Eccentricity
TBPL1_TARGET_GENES	0.00314382218323008	0.96687370293822	Eccentricity
TBX1_TARGET_GENES	-0.0260388652463316	0.730824906191322	Eccentricity
TBX3_TARGET_GENES	-0.0674927274230967	0.372077515497382	Eccentricity
TCANNTGAY_SREBP1_01	0.0623844481770412	0.409431516248784	Eccentricity
TCATCTC_MIR143	0.126930001291047	0.0922695487232876	Eccentricity
TCCAGAG_MIR518C	-0.0947517100503407	0.20966673313219	Eccentricity
TCCAGAT_MIR5165P	0.155758145626337	0.0384338752737625	Eccentricity
TCCATTKW_UNKNOWN	0.00056584876897749	0.994036035708168	Eccentricity
TCCCRNNRTGC_UNKNOWN	0.0278355503109248	0.71304075476896	Eccentricity
TCCGTCC_MIR184	0.0280072907750989	0.711348706447248	Eccentricity
TCF11_01	-0.0665217543971285	0.379011661845251	Eccentricity
TCF11MAFG_01	-0.068975024432263	0.361643300565109	Eccentricity
TCF1P_Q6	0.0805932184441745	0.286260127392619	Eccentricity
TCF4_Q5	-0.0477946456625064	0.527568336468188	Eccentricity
TCGA_GLIOBLASTOMA_COPY_NUMBER_UP	0.101085442745992	0.180649603264835	Eccentricity
TCTATGA_MIR376A_MIR376B	0.184386485007434	0.014017100772511	Eccentricity
TCTCTCC_MIR185	0.0399967090252736	0.597108637261585	Eccentricity
TCTGATA_MIR361	-0.269521713923996	0.000285942510511871	Eccentricity
TCTGGAC_MIR198	-0.0104808050730601	0.889881703611452	Eccentricity
TEAD2_TARGET_GENES	-0.127455891051343	0.0909174354483363	Eccentricity
TEF_Q6	-0.016423574205283	0.828233321499715	Eccentricity
TEF1_Q6	0.0359408026204134	0.634839076350503	Eccentricity
TEL2_Q6	0.0329867693246986	0.66293129713631	Eccentricity
TENEDINI_MEGAKARYOCYTE_MARKERS	-0.00809804553099446	0.914808099815764	Eccentricity
TERAMOTO_OPN_TARGETS_CLUSTER_5	0.035824712163931	0.635933623411747	Eccentricity
TERAO_AOX4_TARGETS_HG_UP	-0.117365090761993	0.119765280870359	Eccentricity
TERAO_AOX4_TARGETS_SKIN_UP	-0.0264669766904539	0.726573871352135	Eccentricity
TERF1_TARGET_GENES	-0.0371765361645757	0.623237492711689	Eccentricity
TERF2_TARGET_GENES	0.081575018958284	0.280411405021916	Eccentricity
TERT_TARGET_GENES	-0.07949520340236	0.292897279043491	Eccentricity
TET1_TARGET_GENES	-0.0284930755208303	0.706570233278434	Eccentricity
TFAM_TARGET_GENES	0.0993205423615894	0.188420449018035	Eccentricity
TFCP2_TARGET_GENES	0.11292958234545	0.134503365925063	Eccentricity
TFEB_TARGET_GENES	-0.0455195301601824	0.547427682790478	Eccentricity
TFIIA_Q6	-0.0765676489666808	0.311090394751277	Eccentricity
TFIII_Q6	0.111409564617648	0.13986176929033	Eccentricity
TGAATGT_MIR181A_MIR181B_MIR181C_MIR181D	0.075279134284795	0.319327122938951	Eccentricity
TGACAGNY_MEIS1_01	-0.00315719577814669	0.966732866849083	Eccentricity
TGACATY_UNKNOWN	-0.00742710517415253	0.921842992167878	Eccentricity
TGACCTTG_SF1_Q6	0.0261676315008059	0.729545421971456	Eccentricity
TGACCTY_ERR1_Q2	0.0794619821395493	0.293099674372757	Eccentricity
TGACGTCA_ATF3_Q6	-0.0531786158325134	0.482067993194223	Eccentricity
TGAGATT_MIR216	0.0646521549343129	0.392583480194055	Eccentricity
TGANNYRGCA_TCF11MAFG_01	0.0535270043417023	0.479198428583141	Eccentricity
TGANTCA_AP1_C	-0.0748717446399711	0.321960499444631	Eccentricity
TGASTMAGC_NFE2_01	0.0757514898915539	0.316291349000625	Eccentricity
TGATTTRY_GFI1_01	-0.026487693111028	0.726368373066626	Eccentricity
TGAYRTCA_ATF3_Q6	-0.0427712853391043	0.571895582714167	Eccentricity
TGCAAAC_MIR452	0.0389220080589502	0.607007505191643	Eccentricity
TGCACGA_MIR517A_MIR517C	0.033733935254622	0.65670365158764	Eccentricity
TGCACTG_MIR148A_MIR152_MIR148B	-0.0250861390716762	0.74031452403747	Eccentricity
TGCACTT_MIR519C_MIR519B_MIR519A	-0.0251063090395297	0.74011320896753	Eccentricity
TGCCAAR_NF1_Q6	0.0657779396022026	0.384376527925324	Eccentricity
TGCCTTA_MIR124A	-0.10362067968395	0.169903629823782	Eccentricity
TGCGCANK_UNKNOWN	-0.00894438032672471	0.905943669922574	Eccentricity
TGCTGAY_UNKNOWN	-0.00437633034502175	0.953899143998079	Eccentricity
TGCTGCT_MIR15A_MIR16_MIR15B_MIR195_MIR424_MIR497	0.159115444075071	0.0343966766385103	Eccentricity
TGCTTTG_MIR330	0.158470753714596	0.0351427805258696	Eccentricity
TGFB_UP.V1_DN	-0.0187143948438612	0.80472526173544	Eccentricity
TGFB_UP.V1_UP	0.0440368731801631	0.560564046148499	Eccentricity
TGGAAA_NFAT_Q4_01	0.0124629864292391	0.869226675389887	Eccentricity
TGGNNNNNNKCCAR_UNKNOWN	0.0954097169464724	0.206505098439626	Eccentricity
TGGTGCT_MIR29A_MIR29B_MIR29C	-0.0529664593360053	0.483819986170514	Eccentricity
TGIF_01	0.104306469028866	0.167080141065733	Eccentricity
TGTATGA_MIR4853P	0.0233225785873674	0.757983259060906	Eccentricity
TGTGTGA_MIR377	-0.0399390242622169	0.597638108005502	Eccentricity
TGTTTAC_MIR30A5P_MIR30C_MIR30D_MIR30B_MIR30E5P	0.0295604385301902	0.696111413252734	Eccentricity
TGTTTGY_HNF3_Q6	0.0498126286911025	0.510263549646155	Eccentricity
TGTYNNNNNRGCARM_UNKNOWN	0.0656313172185158	0.385439470237064	Eccentricity
THAKAR_PBMC_INACTIVATED_INFLUENZA_AGE_21_30YO_NONRESPONDER_28DY_DN	0.00554105972035465	0.941649153613685	Eccentricity
THAKAR_PBMC_INACTIVATED_INFLUENZA_AGE_21_30YO_NONRESPONDER_28DY_UP	-0.0290464180530142	0.701141164840705	Eccentricity
THAKAR_PBMC_INACTIVATED_INFLUENZA_AGE_21_30YO_NONRESPONDER_7DY_DN	-0.0404007641358588	0.593405884665527	Eccentricity
THAKAR_PBMC_INACTIVATED_INFLUENZA_AGE_21_30YO_NONRESPONDER_7DY_UP	0.0529721195975619	0.48377319918555	Eccentricity
THAKAR_PBMC_INACTIVATED_INFLUENZA_AGE_21_30YO_RESPONDERS_28DY_DN	0.053539668198464	0.4790942948542	Eccentricity
THAKAR_PBMC_INACTIVATED_INFLUENZA_AGE_21_30YO_RESPONDERS_28DY_UP	0.171637994574637	0.0223542287725888	Eccentricity
THAKAR_PBMC_INACTIVATED_INFLUENZA_AGE_21_30YO_RESPONDERS_7DY_DN	0.116214694548821	0.123461545392965	Eccentricity
THAKAR_PBMC_INACTIVATED_INFLUENZA_AGE_21_30YO_RESPONDERS_7DY_UP	-0.0980088664249031	0.194352133706188	Eccentricity
THAKAR_PBMC_INACTIVATED_INFLUENZA_AGE_21_30YO_VS_70PLS_0DY_UP	-0.0602769688250218	0.425464930017859	Eccentricity
THAKAR_PBMC_INACTIVATED_INFLUENZA_AGE_70PLS_NONRESPONDER_2DY_DN	-0.101469925631403	0.178988484906748	Eccentricity
THAKAR_PBMC_INACTIVATED_INFLUENZA_AGE_70PLS_NONRESPONDER_2DY_UP	-0.0359848080847818	0.634424381894405	Eccentricity
THAKAR_PBMC_INACTIVATED_INFLUENZA_AGE_70PLS_VS_21_30YO_0DY_UP	-0.0622075136194191	0.410763749036704	Eccentricity
THEILGAARD_NEUTROPHIL_AT_SKIN_WOUND_DN	0.00228108987347228	0.975961026902712	Eccentricity
THEILGAARD_NEUTROPHIL_AT_SKIN_WOUND_UP	-0.0298128544605506	0.69364631948747	Eccentricity
THEODOROU_MAMMARY_TUMORIGENESIS	0.025086989913759	0.740306031484486	Eccentricity
THILLAINADESAN_ZNF217_TARGETS_DN	-0.0348729513725746	0.645885787272247	Eccentricity
THILLAINADESAN_ZNF217_TARGETS_UP	0.0361074069767307	0.633269646442593	Eccentricity
THRA_TARGET_GENES	0.11410588862864	0.130465736850771	Eccentricity
THRAP3_TARGET_GENES	0.0305221127931492	0.686736959307697	Eccentricity
THUM_MIR21_TARGETS_HEART_DISEASE_DN	-0.00635702674739526	0.933075228948628	Eccentricity
THUM_MIR21_TARGETS_HEART_DISEASE_UP	-0.0384600958107774	0.611284301812975	Eccentricity
THUM_SYSTOLIC_HEART_FAILURE_DN	-0.00167226170820812	0.982375861493912	Eccentricity
THUM_SYSTOLIC_HEART_FAILURE_UP	-0.193909893981517	0.00970634425776769	Eccentricity
TIAN_TNF_SIGNALING_NOT_VIA_NFKB	0.0525950177851549	0.486895586968528	Eccentricity
TIAN_TNF_SIGNALING_VIA_NFKB	-0.166877527142177	0.0264173088848403	Eccentricity
TIEN_INTESTINE_PROBIOTICS_24HR_DN	0.0479634988569372	0.526109080610873	Eccentricity
TIEN_INTESTINE_PROBIOTICS_24HR_UP	-0.0154412687211897	0.838361822743992	Eccentricity
TIEN_INTESTINE_PROBIOTICS_2HR_DN	0.0394259788236535	0.602356470592912	Eccentricity
TIEN_INTESTINE_PROBIOTICS_2HR_UP	0.0712759019681356	0.345811230151693	Eccentricity
TIEN_INTESTINE_PROBIOTICS_6HR_DN	-0.0915602651779621	0.225494365205514	Eccentricity
TIEN_INTESTINE_PROBIOTICS_6HR_UP	-0.0198715968376494	0.792915032391464	Eccentricity
TIMOFEEVA_GROWTH_STRESS_VIA_STAT1_DN	0.101085442745992	0.180649603264835	Eccentricity
TING_SILENCED_BY_DICER	0.0106415410440796	0.888203821938933	Eccentricity
TITF1_Q3	-0.0126401010501632	0.867385164668917	Eccentricity
TMTCGCGANR_UNKNOWN	-0.133839169375018	0.0757333483081119	Eccentricity
TNCATNTCCYR_UNKNOWN	0.0190185603728624	0.80161659296415	Eccentricity
TOMIDA_METASTASIS_UP	-0.095944312300527	0.203961820642883	Eccentricity
TOMLINS_METASTASIS_DN	-0.0120149232953618	0.873888433005664	Eccentricity
TOMLINS_PROSTATE_CANCER_DN	-0.00670555619156929	0.929415278306032	Eccentricity
TOMLINS_PROSTATE_CANCER_UP	0.0322535056657115	0.669979894228662	Eccentricity
TONKS_TARGETS_OF_RUNX1_RUNX1T1_FUSION_ERYTHROCYTE_UP	-0.0954876086572115	0.206133123221181	Eccentricity
TONKS_TARGETS_OF_RUNX1_RUNX1T1_FUSION_GRANULOCYTE_DN	0.0237482625600278	0.753706537094251	Eccentricity
TONKS_TARGETS_OF_RUNX1_RUNX1T1_FUSION_GRANULOCYTE_UP	0.107193978652994	0.155574520733328	Eccentricity
TONKS_TARGETS_OF_RUNX1_RUNX1T1_FUSION_HSC_DN	0.146199477124463	0.0521707010396419	Eccentricity
TONKS_TARGETS_OF_RUNX1_RUNX1T1_FUSION_HSC_UP	0.0141659499685592	0.851551040423149	Eccentricity
TONKS_TARGETS_OF_RUNX1_RUNX1T1_FUSION_MONOCYTE_DN	0.143423754265855	0.0568493326631153	Eccentricity
TONKS_TARGETS_OF_RUNX1_RUNX1T1_FUSION_MONOCYTE_UP	0.203132928716552	0.0066940983934985	Eccentricity
TONKS_TARGETS_OF_RUNX1_RUNX1T1_FUSION_SUSTAINDED_IN_ERYTHROCYTE_UP	-0.0322074012835711	0.670424051170514	Eccentricity
TONKS_TARGETS_OF_RUNX1_RUNX1T1_FUSION_SUSTAINED_IN_GRANULOCYTE_UP	0.0948254090583098	0.209310901188871	Eccentricity
TONKS_TARGETS_OF_RUNX1_RUNX1T1_FUSION_SUSTAINED_IN_MONOCYTE_UP	0.12377573788932	0.100718632443155	Eccentricity
TOOKER_GEMCITABINE_RESISTANCE_DN	-0.0684590049326104	0.365254858122571	Eccentricity
TOOKER_GEMCITABINE_RESISTANCE_UP	0.0718580784270007	0.341875824475713	Eccentricity
TOP2B_TARGET_GENES	0.191623418468641	0.0106174562999889	Eccentricity
TORCHIA_TARGETS_OF_EWSR1_FLI1_FUSION_DN	0.126849221069137	0.0924786538450883	Eccentricity
TORCHIA_TARGETS_OF_EWSR1_FLI1_FUSION_TOP20_DN	0.12377573788932	0.100718632443155	Eccentricity
TORCHIA_TARGETS_OF_EWSR1_FLI1_FUSION_TOP20_UP	0.0338815731285611	0.654369843213812	Eccentricity
TORCHIA_TARGETS_OF_EWSR1_FLI1_FUSION_UP	-0.131937941142441	0.080024453312299	Eccentricity
TOX4_TARGET_GENES	-0.148502624357903	0.0485351780991952	Eccentricity
TOYOTA_TARGETS_OF_MIR34B_AND_MIR34C	0.144365836666157	0.0552240510500884	Eccentricity
TP73_TARGET_GENES	-0.132585393498986	0.0785416705188257	Eccentricity
TRAVAGLINI_LUNG_ADVENTITIAL_FIBROBLAST_CELL	0.028468082910202	0.706815798086838	Eccentricity
TRAVAGLINI_LUNG_AIRWAY_SMOOTH_MUSCLE_CELL	0.00850042039987244	0.910592285729119	Eccentricity
TRAVAGLINI_LUNG_ALVEOLAR_EPITHELIAL_TYPE_1_CELL	-0.0369896946362821	0.624985795412025	Eccentricity
TRAVAGLINI_LUNG_ALVEOLAR_EPITHELIAL_TYPE_2_CELL	-0.0818163335312861	0.278986269132382	Eccentricity
TRAVAGLINI_LUNG_ALVEOLAR_FIBROBLAST_CELL	-0.054487582261958	0.471334559383571	Eccentricity
TRAVAGLINI_LUNG_ARTERY_CELL	-0.073358923932466	0.331862002740943	Eccentricity
TRAVAGLINI_LUNG_B_CELL	0.0291605478986591	0.700023259322342	Eccentricity
TRAVAGLINI_LUNG_BASAL_CELL	0.0740324605433786	0.327429814995481	Eccentricity
TRAVAGLINI_LUNG_BASOPHIL_MAST_1_CELL	0.0136637041300592	0.856756748813915	Eccentricity
TRAVAGLINI_LUNG_BASOPHIL_MAST_2_CELL	0.0896306062529518	0.235465021912781	Eccentricity
TRAVAGLINI_LUNG_BRONCHIAL_VESSEL_1_CELL	0.163101678194099	0.0300752109978108	Eccentricity
TRAVAGLINI_LUNG_BRONCHIAL_VESSEL_2_CELL	0.175423223789783	0.0195194870607003	Eccentricity
TRAVAGLINI_LUNG_CAPILLARY_AEROCYTE_CELL	-0.0404792491421478	0.592687860481725	Eccentricity
TRAVAGLINI_LUNG_CAPILLARY_INTERMEDIATE_1_CELL	-0.0421976729474869	0.577066770693094	Eccentricity
TRAVAGLINI_LUNG_CAPILLARY_INTERMEDIATE_2_CELL	-0.108282235885458	0.151396499022482	Eccentricity
TRAVAGLINI_LUNG_CD4_NAIVE_T_CELL	0.0521206899145404	0.490838279109486	Eccentricity
TRAVAGLINI_LUNG_CD8_NAIVE_T_CELL	0.14443134653402	0.0551124759978501	Eccentricity
TRAVAGLINI_LUNG_CILIATED_CELL	0.101952985384637	0.176917473687344	Eccentricity
TRAVAGLINI_LUNG_CLASSICAL_MONOCYTE_CELL	-0.114112507249328	0.13044328541944	Eccentricity
TRAVAGLINI_LUNG_CLUB_CELL	0.159218212091354	0.034278991442257	Eccentricity
TRAVAGLINI_LUNG_DIFFERENTIATING_BASAL_CELL	-0.0832084538975293	0.27086024241904	Eccentricity
TRAVAGLINI_LUNG_EREG_DENDRITIC_CELL	-0.0170033498140515	0.822268433006736	Eccentricity
TRAVAGLINI_LUNG_GOBLET_CELL	-0.158375542594863	0.0352541211588081	Eccentricity
TRAVAGLINI_LUNG_IGSF21_DENDRITIC_CELL	-0.0141945805161817	0.85125447965495	Eccentricity
TRAVAGLINI_LUNG_LIPOFIBROBLAST_CELL	-0.0455148436622458	0.547468966204609	Eccentricity
TRAVAGLINI_LUNG_LYMPHATIC_CELL	0.0356734621045179	0.637360852255228	Eccentricity
TRAVAGLINI_LUNG_MACROPHAGE_CELL	-0.0624208253388318	0.409157929714044	Eccentricity
TRAVAGLINI_LUNG_MESOTHELIAL_CELL	0.0458806788636443	0.544250919460632	Eccentricity
TRAVAGLINI_LUNG_MUCOUS_CELL	-0.13930048033888	0.0644335988964251	Eccentricity
TRAVAGLINI_LUNG_MYOFIBROBLAST_CELL	-0.0367400133021458	0.627325367222176	Eccentricity
TRAVAGLINI_LUNG_NATURAL_KILLER_CELL	-0.00931536618421914	0.90206159306345	Eccentricity
TRAVAGLINI_LUNG_NATURAL_KILLER_T_CELL	-0.0540922213178802	0.474562648549102	Eccentricity
TRAVAGLINI_LUNG_NEUROENDOCRINE_CELL	-0.0685311263082694	0.364748751468507	Eccentricity
TRAVAGLINI_LUNG_NEUTROPHIL_CELL	-0.131324489634267	0.0814500950006396	Eccentricity
TRAVAGLINI_LUNG_NONCLASSICAL_MONOCYTE_CELL	0.0432938990309529	0.567203251794598	Eccentricity
TRAVAGLINI_LUNG_OLR1_CLASSICAL_MONOCYTE_CELL	-0.0331383421959262	0.661477939521056	Eccentricity
TRAVAGLINI_LUNG_PERICYTE_CELL	0.096602728045398	0.200860634810016	Eccentricity
TRAVAGLINI_LUNG_PLASMACYTOID_DENDRITIC_CELL	-0.0897762123395015	0.234702048755031	Eccentricity
TRAVAGLINI_LUNG_PLATELET_MEGAKARYOCYTE_CELL	-0.103357153195518	0.170997983908907	Eccentricity
TRAVAGLINI_LUNG_PROLIFERATING_BASAL_CELL	-0.110975094114024	0.141422912122009	Eccentricity
TRAVAGLINI_LUNG_PROLIFERATING_MACROPHAGE_CELL	-0.111260796446079	0.140394837301256	Eccentricity
TRAVAGLINI_LUNG_PROLIFERATING_NK_T_CELL	-0.0374809117161508	0.620393913556419	Eccentricity
TRAVAGLINI_LUNG_PROXIMAL_BASAL_CELL	0.00818774354402032	0.913868094144617	Eccentricity
TRAVAGLINI_LUNG_PROXIMAL_CILIATED_CELL	0.0381746878490414	0.6139334612095	Eccentricity
TRAVAGLINI_LUNG_SIGNALING_ALVEOLAR_EPITHELIAL_TYPE_2_CELL	0.00945382515776779	0.900613317949196	Eccentricity
TRAVAGLINI_LUNG_TREM2_DENDRITIC_CELL	0.0140421003368107	0.852834138172452	Eccentricity
TRAVAGLINI_LUNG_VASCULAR_SMOOTH_MUSCLE_CELL	0.0938068934464459	0.214266988909072	Eccentricity
TRAVAGLINI_LUNG_VEIN_CELL	0.0187928635563877	0.80392299132016	Eccentricity
TRAYNOR_RETT_SYNDROM_DN	-0.00416525363962868	0.956120374508409	Eccentricity
TRAYNOR_RETT_SYNDROM_UP	0.0860917983728449	0.254545347242756	Eccentricity
TSAI_DNAJB4_TARGETS_DN	0.0433644307940304	0.566571379675356	Eccentricity
TSAI_DNAJB4_TARGETS_UP	0.000541568695544964	0.994291939749759	Eccentricity
TSAI_RESPONSE_TO_IONIZING_RADIATION	0.00638696042549173	0.932760835539163	Eccentricity
TSAI_RESPONSE_TO_RADIATION_THERAPY	0.00473618096467646	0.950113143633551	Eccentricity
TSANG_PBMC_FLUVIRIN_PANDEMRIX_ADULT_CORR_WITH_CELL_FREQ_CD27HI_CD38HI_CD20_NEG_PLASMABLASTS_AND_CD38PLUS_OF_IGD_CD27PLUS_MEM_B_CELLS_7DY_POSITIVE	-0.0130187536669637	0.863450611104931	Eccentricity
TSENG_ADIPOGENIC_POTENTIAL_DN	-0.00365420324181045	0.961499694002532	Eccentricity
TSENG_ADIPOGENIC_POTENTIAL_UP	-0.0616049214102101	0.415320090061767	Eccentricity
TSENG_IRS1_TARGETS_DN	-0.0327523991126042	0.665181034512588	Eccentricity
TSENG_IRS1_TARGETS_UP	-0.0493453110309728	0.514244581101867	Eccentricity
TSHZ1_TARGET_GENES	-0.0760164717020511	0.314596591650817	Eccentricity
TST1_01	0.145639240567326	0.0530883819034028	Eccentricity
TSUDA_ALVEOLAR_SOFT_PART_SARCOMA	0.0795990295555548	0.292265334238974	Eccentricity
TSUNODA_CISPLATIN_RESISTANCE_DN	-0.0184947427229027	0.806972084390305	Eccentricity
TSUNODA_CISPLATIN_RESISTANCE_UP	-0.161329519006784	0.031935664711009	Eccentricity
TTANTCA_UNKNOWN	0.182502002172322	0.015045468075101	Eccentricity
TTANWNANTGGM_UNKNOWN	0.0252185672495169	0.738993090222361	Eccentricity
TTAYRTAA_E4BP4_01	-0.0986793448623718	0.191303329424434	Eccentricity
TTCCGTT_MIR191	0.0881402392161366	0.243374674682967	Eccentricity
TTCNRGNNNNTTC_HSF_Q6	-0.144087949526729	0.0556994198767996	Eccentricity
TTCYNRGAA_STAT5B_01	0.0444519273267036	0.556871447485087	Eccentricity
TTCYRGAA_UNKNOWN	-0.123128575622409	0.102525461325273	Eccentricity
TTF1_Q6	0.0613290350627986	0.417415971646646	Eccentricity
TTGCACT_MIR130A_MIR301_MIR130B	0.0290109094533526	0.701489103733383	Eccentricity
TTGCCAA_MIR182	0.0418217841921963	0.580467258029578	Eccentricity
TTGGAGA_MIR5155P_MIR519E	-0.00542841833655932	0.942833303018105	Eccentricity
TTGGGAG_MIR150	0.0718412944212351	0.3419888820523	Eccentricity
TTTGCAC_MIR19A_MIR19B	0.064548493099212	0.393344431809564	Eccentricity
TTTGCAG_MIR518A2	0.0582034517426606	0.441588943933247	Eccentricity
TTTGTAG_MIR520D	-0.0425088918225354	0.57425838264237	Eccentricity
TTTNNANAGCYR_UNKNOWN	0.0632101873308749	0.403247872235169	Eccentricity
TTTTGAG_MIR373	0.113830292036555	0.131403246256569	Eccentricity
TUOMISTO_TUMOR_SUPPRESSION_BY_COL13A1_DN	0.116190199467162	0.123541198228229	Eccentricity
TUOMISTO_TUMOR_SUPPRESSION_BY_COL13A1_UP	-0.0743351003114808	0.328238981445368	Eccentricity
TURASHVILI_BREAST_CARCINOMA_DUCTAL_VS_LOBULAR_UP	-0.100739459303286	0.182154066595632	Eccentricity
TURASHVILI_BREAST_DUCTAL_CARCINOMA_VS_DUCTAL_NORMAL_DN	0.110796325943495	0.142069104650882	Eccentricity
TURASHVILI_BREAST_DUCTAL_CARCINOMA_VS_DUCTAL_NORMAL_UP	-0.100739459303286	0.182154066595632	Eccentricity
TURASHVILI_BREAST_DUCTAL_CARCINOMA_VS_LOBULAR_NORMAL_UP	-0.0870739314291329	0.249146159309776	Eccentricity
TURASHVILI_BREAST_LOBULAR_CARCINOMA_VS_DUCTAL_NORMAL_DN	0.0612678432915006	0.417881675526352	Eccentricity
TURASHVILI_BREAST_LOBULAR_CARCINOMA_VS_DUCTAL_NORMAL_UP	-0.0471780512614945	0.532914364346383	Eccentricity
TURASHVILI_BREAST_LOBULAR_CARCINOMA_VS_LOBULAR_NORMAL_DN	0.0291333501777628	0.70028960350756	Eccentricity
TURASHVILI_BREAST_LOBULAR_CARCINOMA_VS_LOBULAR_NORMAL_UP	0.0850039817805495	0.260619089097715	Eccentricity
TURASHVILI_BREAST_NORMAL_DUCTAL_VS_LOBULAR_UP	0.0274276525560424	0.717842196437688	Eccentricity
TURJANSKI_MAPK1_AND_MAPK2_TARGETS	0.085192285353476	0.25956065796595	Eccentricity
TURJANSKI_MAPK8_AND_MAPK9_TARGETS	0.0703449470344001	0.352163522376718	Eccentricity
UBE2I_TARGET_GENES	-0.0782848023789734	0.300331539636031	Eccentricity
UBN1_TARGET_GENES	-0.032599212515218	0.666653102660666	Eccentricity
UBP1_TARGET_GENES	-0.1839350129427	0.0142576991131966	Eccentricity
UDAYAKUMAR_MED1_TARGETS_DN	-0.023674858773227	0.754443473269516	Eccentricity
UDAYAKUMAR_MED1_TARGETS_UP	0.0897284632932379	0.234952061344508	Eccentricity
UEDA_CENTRAL_CLOCK	-0.119318590969171	0.113686170399594	Eccentricity
UEDA_PERIFERAL_CLOCK	-0.0643197588650291	0.395026634305525	Eccentricity
ULE_SPLICING_VIA_NOVA2	-0.0304698099884381	0.687245599209419	Eccentricity
UROSEVIC_RESPONSE_TO_IMIQUIMOD	0.0681474677651393	0.367446039382232	Eccentricity
URS_ADIPOCYTE_DIFFERENTIATION_UP	0.0424347162815642	0.574927147971005	Eccentricity
USF_01	-0.0191192842457626	0.800587846140227	Eccentricity
USF_02	-0.0695899235839052	0.357368785824068	Eccentricity
USF_C	-0.0531306572988722	0.482463736376315	Eccentricity
USF_Q6	0.0647011578181611	0.392224072363213	Eccentricity
USF_Q6_01	-0.085894357939029	0.255640426797146	Eccentricity
USF2_Q6	-0.0398567798680166	0.598393369600397	Eccentricity
UZONYI_RESPONSE_TO_LEUKOTRIENE_AND_THROMBIN	-0.0375881517293541	0.619393376924749	Eccentricity
VALK_AML_CLUSTER_1	0.0424007897935775	0.575233150221816	Eccentricity
VALK_AML_CLUSTER_11	-0.036742033335967	0.627306424082368	Eccentricity
VALK_AML_CLUSTER_15	0.0383820095667094	0.612008600075491	Eccentricity
VALK_AML_CLUSTER_16	0.0936237917208318	0.215166784375588	Eccentricity
VALK_AML_CLUSTER_2	0.00199302505747655	0.978996015467357	Eccentricity
VALK_AML_CLUSTER_3	-0.0367400133021458	0.627325367222176	Eccentricity
VALK_AML_CLUSTER_5	-0.03540434373974	0.639903609327017	Eccentricity
VALK_AML_CLUSTER_6	-0.0367400133021458	0.627325367222176	Eccentricity
VALK_AML_CLUSTER_7	0.102336331034784	0.175286602854708	Eccentricity
VALK_AML_CLUSTER_8	0.0755984999262473	0.31727253456742	Eccentricity
VALK_AML_WITH_11Q23_REARRANGED	-0.121127161484378	0.108275399658486	Eccentricity
VALK_AML_WITH_CEBPA	0.145686322122023	0.0530107500731867	Eccentricity
VALK_AML_WITH_FLT3_ITD	0.0383820095667094	0.612008600075491	Eccentricity
VAN_DEN_BIGGELAAR_PBMC_PREVNAR_9MO_INFANT_STIMULATED_VS_UNSTIMULATED_8MO_UP	-0.0613048400086936	0.417600073390922	Eccentricity
VAN_DEN_BIGGELAAR_PBMC_PREVNAR_9MO_INFANT_STIMULATED_VS_UNSTIMULATED_9MO_DN	-0.0713666915107749	0.345195633254809	Eccentricity
VAN_DEN_BIGGELAAR_PBMC_PREVNAR_9MO_INFANT_STIMULATED_VS_UNSTIMULATED_9MO_UP	-0.083418249134171	0.269649722442408	Eccentricity
VANASSE_BCL2_TARGETS_DN	0.0642907745395116	0.395240103957336	Eccentricity
VANASSE_BCL2_TARGETS_UP	0.132531778792291	0.0786636100091695	Eccentricity
VANDESLUIS_COMMD1_TARGETS_GROUP_2_UP	0.0570522387690106	0.450688660422645	Eccentricity
VANDESLUIS_COMMD1_TARGETS_GROUP_3_DN	0.0310491706537454	0.681619251204397	Eccentricity
VANDESLUIS_COMMD1_TARGETS_GROUP_3_UP	0.0353587892827403	0.640334445630568	Eccentricity
VANDESLUIS_COMMD1_TARGETS_GROUP_4_UP	0.0338815731285611	0.654369843213812	Eccentricity
VANHARANTA_UTERINE_FIBROID_DN	0.151936282014429	0.0435085687817153	Eccentricity
VANHARANTA_UTERINE_FIBROID_UP	0.0157454346263686	0.835222662936702	Eccentricity
VANHARANTA_UTERINE_FIBROID_WITH_7Q_DELETION_DN	0.159287605475529	0.0341997184232189	Eccentricity
VANHARANTA_UTERINE_FIBROID_WITH_7Q_DELETION_UP	-0.0165406042498906	0.827028481627427	Eccentricity
VANLOO_SP3_TARGETS_DN	-0.0464493688212275	0.539267056099828	Eccentricity
VANOEVELEN_MYOGENESIS_SIN3A_TARGETS	0.0587964962704354	0.436942258422882	Eccentricity
VANTVEER_BREAST_CANCER_BRCA1_DN	0.13913242859718	0.0655314327898817	Eccentricity
VANTVEER_BREAST_CANCER_BRCA1_UP	-0.107456899218764	0.154557257968837	Eccentricity
VANTVEER_BREAST_CANCER_ESR1_DN	-0.0140660765170566	0.85258571168624	Eccentricity
VANTVEER_BREAST_CANCER_ESR1_UP	0.116622276090321	0.122142001717053	Eccentricity
VANTVEER_BREAST_CANCER_METASTASIS_DN	-0.0777772191621888	0.303485894587321	Eccentricity
VANTVEER_BREAST_CANCER_POOR_PROGNOSIS	-0.082770740614536	0.273397723764128	Eccentricity
VARELA_ZMPSTE24_TARGETS_DN	-0.0827732974084021	0.273382855064645	Eccentricity
VART_KSHV_INFECTION_ANGIOGENIC_MARKERS_DN	-0.108036387927636	0.15233286513851	Eccentricity
VART_KSHV_INFECTION_ANGIOGENIC_MARKERS_UP	-0.0309391237211393	0.682686612582903	Eccentricity
VDR_Q3	0.0797418855070936	0.291397317126032	Eccentricity
VDR_Q6	0.0282381336021584	0.70907658092167	Eccentricity
VECCHI_GASTRIC_CANCER_ADVANCED_VS_EARLY_DN	-0.0353744215751209	0.640186587945145	Eccentricity
VECCHI_GASTRIC_CANCER_ADVANCED_VS_EARLY_UP	0.0821127289859771	0.277242535346978	Eccentricity
VECCHI_GASTRIC_CANCER_EARLY_DN	0.0301006399451787	0.690839724186874	Eccentricity
VECCHI_GASTRIC_CANCER_EARLY_UP	-0.059101625788681	0.434562393848649	Eccentricity
VEGF_A_UP.V1_DN	0.0751045828076982	0.320453712167045	Eccentricity
VEGF_A_UP.V1_UP	0.022872948065983	0.762508550615377	Eccentricity
VERHAAK_AML_WITH_NPM1_MUTATED_DN	0.089803590288869	0.234558782906785	Eccentricity
VERHAAK_AML_WITH_NPM1_MUTATED_UP	-0.067885757150286	0.369293029025018	Eccentricity
VERHAAK_GLIOBLASTOMA_CLASSICAL	0.0660272687061678	0.382573097838659	Eccentricity
VERHAAK_GLIOBLASTOMA_MESENCHYMAL	-0.0128990417731265	0.864694171107067	Eccentricity
VERHAAK_GLIOBLASTOMA_NEURAL	-0.100739459303286	0.182154066595632	Eccentricity
VERHAAK_GLIOBLASTOMA_PRONEURAL	0.0104361475773647	0.890347958922853	Eccentricity
VERNELL_RETINOBLASTOMA_PATHWAY_DN	0.0663675054484187	0.38012043288048	Eccentricity
VERNELL_RETINOBLASTOMA_PATHWAY_UP	-0.0323830164826011	0.66873283491821	Eccentricity
VERNOCHET_ADIPOGENESIS	-0.0713666915107749	0.345195633254809	Eccentricity
VETTER_TARGETS_OF_PRKCA_AND_ETS1_DN	-0.0768558592512422	0.309267221419993	Eccentricity
VETTER_TARGETS_OF_PRKCA_AND_ETS1_UP	0.155758145626337	0.0384338752737625	Eccentricity
VIETOR_IFRD1_TARGETS	-0.0573866221877055	0.448034748813135	Eccentricity
VILIMAS_NOTCH1_TARGETS_UP	0.0140610320737765	0.852637977912726	Eccentricity
VILLANUEVA_LIVER_CANCER_KRT19_DN	0.0473295437266442	0.53159837344961	Eccentricity
VILLANUEVA_LIVER_CANCER_KRT19_UP	0.13665802683932	0.0697156319301739	Eccentricity
VISALA_RESPONSE_TO_HEAT_SHOCK_AND_AGING_DN	-0.00799291339390165	0.915910000316178	Eccentricity
VOIGT_PBMC_FLUARIX_AGE_50_74YO_FEMALES_VS_MALES_0DY_TO_28D_UP	0.257477383718638	0.000540653192461045	Eccentricity
VRTN_TARGET_GENES	0.149112880911663	0.047608041922592	Eccentricity
WAGNER_APO2_SENSITIVITY	0.052652313939933	0.48767206626138	Eccentricity
WAKABAYASHI_ADIPOGENESIS_PPARG_BOUND_8D	-0.00647542782432777	0.931831723449528	Eccentricity
WAKABAYASHI_ADIPOGENESIS_PPARG_RXRA_BOUND_36HR	0.124734786149635	0.0980874115608071	Eccentricity
WAKABAYASHI_ADIPOGENESIS_PPARG_RXRA_BOUND_8D	-0.0676870219347877	0.370699393621902	Eccentricity
WAKABAYASHI_ADIPOGENESIS_PPARG_RXRA_BOUND_WITH_H4K20ME1_MARK	0.00981486521417249	0.896838408394166	Eccentricity
WAKASUGI_HAVE_ZNF143_BINDING_SITES	0.110577312782969	0.142863831860928	Eccentricity
WALLACE_PROSTATE_CANCER_RACE_DN	-0.0313405200198337	0.678796464254669	Eccentricity
WALLACE_PROSTATE_CANCER_RACE_UP	0.0876816103216573	0.245845525333575	Eccentricity
WALLACE_PROSTATE_CANCER_UP	0.076847022665104	0.309323016048353	Eccentricity
WAMUNYOKOLI_OVARIAN_CANCER_GRADES_1_2_DN	0.0318974076463142	0.67341340413407	Eccentricity
WAMUNYOKOLI_OVARIAN_CANCER_GRADES_1_2_UP	0.123757678766213	0.100768708680846	Eccentricity
WAMUNYOKOLI_OVARIAN_CANCER_LMP_DN	0.012426871246096	0.869602261809673	Eccentricity
WAMUNYOKOLI_OVARIAN_CANCER_LMP_UP	0.0568781935759673	0.45207349496368	Eccentricity
WANG_ADIPOGENIC_GENES_REPRESSED_BY_SIRT1	0.00543596246463948	0.942753990969538	Eccentricity
WANG_BARRETTS_ESOPHAGUS_AND_ESOPHAGUS_CANCER_DN	0.162256598878962	0.0309505464254291	Eccentricity
WANG_BARRETTS_ESOPHAGUS_AND_ESOPHAGUS_CANCER_UP	-0.0511154167234508	0.499250186331147	Eccentricity
WANG_BARRETTS_ESOPHAGUS_DN	-0.0992150219391202	0.188892681365558	Eccentricity
WANG_CISPLATIN_RESPONSE_AND_XPC_DN	0.0680108109024935	0.368409765072385	Eccentricity
WANG_CISPLATIN_RESPONSE_AND_XPC_UP	-0.115995282870216	0.124176443976971	Eccentricity
WANG_CLASSIC_ADIPOGENIC_TARGETS_OF_PPARG	-0.0713666915107749	0.345195633254809	Eccentricity
WANG_CLIM2_TARGETS_DN	-0.00808342346505939	0.91496134549011	Eccentricity
WANG_CLIM2_TARGETS_UP	0.0501704031815288	0.507226541292081	Eccentricity
WANG_ESOPHAGUS_CANCER_PROGRESSION_UP	-0.0484515114882951	0.521903126146378	Eccentricity
WANG_ESOPHAGUS_CANCER_VS_NORMAL_DN	0.07444984013628	0.324702469376564	Eccentricity
WANG_ESOPHAGUS_CANCER_VS_NORMAL_UP	0.103163136227681	0.171807022502903	Eccentricity
WANG_HCP_PROSTATE_CANCER	0.118036390033423	0.117648418760109	Eccentricity
WANG_IMMORTALIZED_BY_HOXA9_AND_MEIS1_DN	0.0379480519402229	0.616040664664119	Eccentricity
WANG_IMMORTALIZED_BY_HOXA9_AND_MEIS1_UP	0.138099034332688	0.0667931113393228	Eccentricity
WANG_LMO4_TARGETS_DN	0.0557670584274157	0.460970515010642	Eccentricity
WANG_LMO4_TARGETS_UP	0.260437157319985	0.000463594642388098	Eccentricity
WANG_LSD1_TARGETS_DN	0.000544188890568589	0.994264323721752	Eccentricity
WANG_LSD1_TARGETS_UP	0.132531778792291	0.0786636100091695	Eccentricity
WANG_METASTASIS_OF_BREAST_CANCER_ESR1_DN	0.0897761869569904	0.234702181607467	Eccentricity
WANG_METASTASIS_OF_BREAST_CANCER_ESR1_UP	-0.0408473645412033	0.589325420003401	Eccentricity
WANG_MLL_TARGETS	-0.00995207423291259	0.89540440068856	Eccentricity
WANG_PROSTATE_CANCER_ANDROGEN_INDEPENDENT	0.032540656215652	0.667216144404075	Eccentricity
WANG_RECURRENT_LIVER_CANCER_DN	0.0640917067741554	0.396708105636328	Eccentricity
WANG_RECURRENT_LIVER_CANCER_UP	-0.0886823737836609	0.2404763175988	Eccentricity
WANG_RESPONSE_TO_BEXAROTENE_DN	-0.00741849928775669	0.921933266520521	Eccentricity
WANG_RESPONSE_TO_BEXAROTENE_UP	0.0361618682912409	0.632756969560893	Eccentricity
WANG_RESPONSE_TO_GSK3_INHIBITOR_SB216763_DN	0.0408118601069501	0.589649344314555	Eccentricity
WANG_RESPONSE_TO_GSK3_INHIBITOR_SB216763_UP	-0.0260545175013698	0.730669338034108	Eccentricity
WANG_SMARCE1_TARGETS_DN	-0.125610271000219	0.0957332619182931	Eccentricity
WANG_SMARCE1_TARGETS_UP	0.0561998587080839	0.457493535216322	Eccentricity
WANG_TARGETS_OF_MLL_CBP_FUSION_DN	-0.0538985230880262	0.476148561081098	Eccentricity
WANG_TARGETS_OF_MLL_CBP_FUSION_UP	-0.0743351003114808	0.328238981445368	Eccentricity
WANG_THOC1_TARGETS_DN	-0.0728923815862353	0.334954498926427	Eccentricity
WANG_TNF_TARGETS	-0.0224031970680927	0.767244953762235	Eccentricity
WANG_TUMOR_INVASIVENESS_DN	-0.0239819842950951	0.751361575376742	Eccentricity
WANG_TUMOR_INVASIVENESS_UP	-0.0842902553228707	0.264657709713461	Eccentricity
WATANABE_COLON_CANCER_MSI_VS_MSS_DN	0.0175966235779406	0.816175199372052	Eccentricity
WATANABE_COLON_CANCER_MSI_VS_MSS_UP	0.0344361512898154	0.649086102952632	Eccentricity
WATANABE_RECTAL_CANCER_RADIOTHERAPY_RESPONSIVE_DN	-0.162119214561599	0.0310948787301329	Eccentricity
WATANABE_RECTAL_CANCER_RADIOTHERAPY_RESPONSIVE_UP	-0.0418762638532106	0.579973830151828	Eccentricity
WATANABE_ULCERATIVE_COLITIS_WITH_CANCER_DN	-0.170650735062988	0.0231494901706255	Eccentricity
WCAANNNYCAG_UNKNOWN	0.0425414211653747	0.573965213901346	Eccentricity
WCTCNATGGY_UNKNOWN	0.116209884204967	0.123477184478573	Eccentricity
WDHD1_TARGET_GENES	-0.0215534248451673	0.775834859545431	Eccentricity
WEBER_METHYLATED_HCP_IN_FIBROBLAST_DN	-0.0374797396703652	0.620404852457876	Eccentricity
WEBER_METHYLATED_HCP_IN_SPERM_UP	-0.0374797396703652	0.620404852457876	Eccentricity
WEBER_METHYLATED_IN_COLON_CANCER	-0.123931351703149	0.100287944256453	Eccentricity
WEI_MIR34A_TARGETS	-0.215044496337525	0.00404773864816468	Eccentricity
WEI_MYCN_TARGETS_WITH_E_BOX	-0.101919350474152	0.177061100049593	Eccentricity
WEIGEL_OXIDATIVE_STRESS_BY_HNE_AND_H2O2	0.0802478192099963	0.288337007170358	Eccentricity
WEIGEL_OXIDATIVE_STRESS_BY_HNE_AND_TBH	-0.132582107110665	0.0785491405802022	Eccentricity
WEIGEL_OXIDATIVE_STRESS_BY_TBH_AND_H2O2	0.011501506356409	0.879235479013063	Eccentricity
WEIGEL_OXIDATIVE_STRESS_RESPONSE	0.0121420527952389	0.872565298516841	Eccentricity
WEINMANN_ADAPTATION_TO_HYPOXIA_DN	0.0321665096669329	0.670818085355545	Eccentricity
WEINMANN_ADAPTATION_TO_HYPOXIA_UP	0.0321665096669329	0.670818085355545	Eccentricity
WELCH_GATA1_TARGETS	-0.0913725199552858	0.226451120029704	Eccentricity
WELCSH_BRCA1_TARGETS_DN	0.0684038356582248	0.365642297931589	Eccentricity
WELCSH_BRCA1_TARGETS_UP	-0.0950826116388991	0.208072479123707	Eccentricity
WENDT_COHESIN_TARGETS_UP	0.0341644265489461	0.651672792590093	Eccentricity
WENG_POR_TARGETS_GLOBAL_UP	0.0510934471951447	0.499434866428527	Eccentricity
WENG_POR_TARGETS_LIVER_UP	-0.00388933440898905	0.959024471400382	Eccentricity
WEST_ADRENOCORTICAL_CARCINOMA_VS_ADENOMA_DN	0.0440343211628116	0.560586786917824	Eccentricity
WEST_ADRENOCORTICAL_CARCINOMA_VS_ADENOMA_UP	-0.186217588519833	0.0130773201621151	Eccentricity
WEST_ADRENOCORTICAL_TUMOR_DN	0.0356963049970308	0.637145216028996	Eccentricity
WEST_ADRENOCORTICAL_TUMOR_MARKERS_UP	0.0326208473693584	0.666445122136768	Eccentricity
WEST_ADRENOCORTICAL_TUMOR_UP	0.0905636514957727	0.230605959604931	Eccentricity
WESTON_VEGFA_TARGETS	-0.110839413942907	0.141913149399533	Eccentricity
WESTON_VEGFA_TARGETS_12HR	-0.0292702826213651	0.698949011432137	Eccentricity
WESTON_VEGFA_TARGETS_3HR	-0.136045051772939	0.070989967759445	Eccentricity
WESTON_VEGFA_TARGETS_6HR	-0.0292702826213651	0.698949011432137	Eccentricity
WGGAATGY_TEF1_Q6	0.0400340227739876	0.596766258518874	Eccentricity
WGTTNNNNNAAA_UNKNOWN	0.104687350640317	0.165527175018945	Eccentricity
WHITEFORD_PEDIATRIC_CANCER_MARKERS	-0.0518432889029287	0.493151940491312	Eccentricity
WHITEHURST_PACLITAXEL_SENSITIVITY	0.0033124129099695	0.965098365997421	Eccentricity
WHITESIDE_CISPLATIN_RESISTANCE_DN	0.106593692087598	0.157915953729565	Eccentricity
WHITFIELD_CELL_CYCLE_G1_S	0.0141273839251789	0.851950547877376	Eccentricity
WHITFIELD_CELL_CYCLE_G2	-0.185487071437117	0.0134454077862327	Eccentricity
WHITFIELD_CELL_CYCLE_G2_M	0.124830175975785	0.097828707067722	Eccentricity
WHITFIELD_CELL_CYCLE_LITERATURE	-0.0292735425411236	0.698917107578722	Eccentricity
WHITFIELD_CELL_CYCLE_M_G1	-0.14970089725958	0.046728704421905	Eccentricity
WHITFIELD_CELL_CYCLE_S	0.0592125305747569	0.433699231982485	Eccentricity
WHN_B	-0.0892987890030897	0.237210235131601	Eccentricity
WIEDERSCHAIN_TARGETS_OF_BMI1_AND_PCGF2	-0.062884057588976	0.405683477704626	Eccentricity
WIELAND_UP_BY_HBV_INFECTION	-0.0812421894258464	0.282385033230779	Eccentricity
WIERENGA_STAT5A_TARGETS_DN	0.0931120552649613	0.217695857099356	Eccentricity
WIERENGA_STAT5A_TARGETS_GROUP1	0.0886310821853514	0.240749495338515	Eccentricity
WIERENGA_STAT5A_TARGETS_GROUP2	0.0377024964238736	0.618327323910178	Eccentricity
WIERENGA_STAT5A_TARGETS_UP	0.0806421530914515	0.285966696499289	Eccentricity
WIKMAN_ASBESTOS_LUNG_CANCER_DN	-0.0578669121410577	0.444238262389651	Eccentricity
WIKMAN_ASBESTOS_LUNG_CANCER_UP	-0.0232829644729981	0.759053430054863	Eccentricity
WILCOX_RESPONSE_TO_PROGESTERONE_DN	-0.00266186453323421	0.971949804061683	Eccentricity
WILCOX_RESPONSE_TO_PROGESTERONE_UP	-0.0313839416872984	0.678376147223447	Eccentricity
WILENSKY_RESPONSE_TO_DARAPLADIB	0.00468496836754672	0.950651886918426	Eccentricity
WILLERT_WNT_SIGNALING	0.0563922270212058	0.455952807990564	Eccentricity
WILLIAMS_ESR1_TARGETS_DN	-0.0348729513725746	0.645885787272247	Eccentricity
WILLIAMS_ESR2_TARGETS_UP	0.0474481424811339	0.530569265861569	Eccentricity
WILSON_PROTEASES_AT_TUMOR_BONE_INTERFACE_DN	-0.0359492829957783	0.63475915096383	Eccentricity
WINNEPENNINCKX_MELANOMA_METASTASIS_UP	-0.0211032815024769	0.780396237814144	Eccentricity
WINTER_HYPOXIA_DN	-0.0229879231683081	0.761350614482289	Eccentricity
WINTER_HYPOXIA_METAGENE	0.0731741301846724	0.333084721348452	Eccentricity
WINTER_HYPOXIA_UP	-0.0157031672427011	0.835658731153176	Eccentricity
WINZEN_DEGRADED_VIA_KHSRP	-0.137303879981225	0.0683931514300249	Eccentricity
WIZ_TARGET_GENES	-0.0654666348790335	0.386635459395232	Eccentricity
WNT_SIGNALING	-0.0287615085169109	0.703934659330413	Eccentricity
WNT_UP.V1_DN	0.0823810018693893	0.275670609996475	Eccentricity
WNT_UP.V1_UP	-0.0465136864514245	0.538704821837149	Eccentricity
WONG_ADULT_TISSUE_STEM_MODULE	0.126603214636629	0.0931177829026771	Eccentricity
WONG_EMBRYONIC_STEM_CELL_CORE	0.0812992407963834	0.282046065921922	Eccentricity
WONG_ENDMETRIUM_CANCER_DN	-0.00800403481288644	0.915793427991669	Eccentricity
WONG_ENDOMETRIAL_CANCER_LATE	-0.0446540594477829	0.555077409974209	Eccentricity
WONG_MITOCHONDRIA_GENE_MODULE	0.0144508739337916	0.848600676376491	Eccentricity
WONG_PROTEASOME_GENE_MODULE	0.0894413995042922	0.2364590592783	Eccentricity
WOO_LIVER_CANCER_RECURRENCE_DN	0.0506282095480651	0.503354174346942	Eccentricity
WOO_LIVER_CANCER_RECURRENCE_UP	0.0359533441143304	0.634720877446163	Eccentricity
WOOD_EBV_EBNA1_TARGETS_DN	-0.0837803964382997	0.267568799766143	Eccentricity
WOOD_EBV_EBNA1_TARGETS_UP	-0.0763525575616663	0.312455600516301	Eccentricity
WORSCHECH_TUMOR_EVASION_AND_TOLEROGENICITY_UP	0.0538838431920354	0.47626887063548	Eccentricity
WORSCHECH_TUMOR_REJECTION_DN	0.0418404102625218	0.580298537867833	Eccentricity
WORSCHECH_TUMOR_REJECTION_UP	-0.095944312300527	0.203961820642883	Eccentricity
WOTTON_RUNX_TARGETS_DN	-0.0316591770628126	0.675714210098173	Eccentricity
WOTTON_RUNX_TARGETS_UP	0.0418404102625218	0.580298537867833	Eccentricity
WP_16P112_DISTAL_DELETION_SYNDROME	0.0658592956620418	0.383787502980776	Eccentricity
WP_16P112_PROXIMAL_DELETION_SYNDROME	-0.103906998535684	0.168720534186155	Eccentricity
WP_22Q112_COPY_NUMBER_VARIATION_SYNDROME	0.187507933194368	0.0124486988889075	Eccentricity
WP_3Q29_COPY_NUMBER_VARIATION_SYNDROME	0.0332143035260977	0.660750058805102	Eccentricity
WP_7Q1123_COPY_NUMBER_VARIATION_SYNDROME	0.0338254152514173	0.654905851195171	Eccentricity
WP_ACTIVATION_OF_NLRP3_INFLAMMASOME_BY_SARSCOV2	-0.0764953096126617	0.311549103522686	Eccentricity
WP_ACUTE_VIRAL_MYOCARDITIS	0.0709349763701458	0.348129056985081	Eccentricity
WP_ADIPOGENESIS	-0.0296880072944364	0.694865177041975	Eccentricity
WP_AEROBIC_GLYCOLYSIS	0.00543596246463948	0.942753990969538	Eccentricity
WP_AFLATOXIN_B1_METABOLISM	-0.0603565156695813	0.42485322581541	Eccentricity
WP_AGERAGE_PATHWAY	0.0311107616707305	0.681022146318711	Eccentricity
WP_ALPHA_6_BETA_4_SIGNALING_PATHWAY	0.0774944182100226	0.305252783547833	Eccentricity
WP_ALTERED_GLYCOSYLATION_OF_MUC1_IN_TUMOR_MICROENVIRONMENT	-0.0764953096126617	0.311549103522686	Eccentricity
WP_ALZHEIMERS_DISEASE	-0.0184757126702726	0.80716681752845	Eccentricity
WP_ALZHEIMERS_DISEASE_AND_MIRNA_EFFECTS	-0.0184757126702726	0.80716681752845	Eccentricity
WP_AMINO_ACID_METABOLISM	-0.0385199658072164	0.610729225678001	Eccentricity
WP_AMPACTIVATED_PROTEIN_KINASE_AMPK_SIGNALING	0.0322445535573407	0.670066127436304	Eccentricity
WP_AMYOTROPHIC_LATERAL_SCLEROSIS_ALS	0.0429941372603699	0.569892451724274	Eccentricity
WP_ANDROGEN_RECEPTOR_SIGNALING_PATHWAY	-0.0966029358824992	0.200859661297926	Eccentricity
WP_ANGIOPOIETINLIKE_PROTEIN_8_REGULATORY_PATHWAY	0.00320129048182919	0.966268516921009	Eccentricity
WP_ANGIOTENSIN_II_RECEPTOR_TYPE_1_PATHWAY	0.106593692087598	0.157915953729565	Eccentricity
WP_ANTIVIRAL_AND_ANTIINFLAMMATORY_EFFECTS_OF_NRF2_ON_SARSCOV2_PATHWAY	-0.0764953096126617	0.311549103522686	Eccentricity
WP_APOE_AND_MIR146_IN_INFLAMMATION_AND_ATHEROSCLEROSIS	0.0338815731285611	0.654369843213812	Eccentricity
WP_APOPTOSIS	0.066526156377983	0.378980048545869	Eccentricity
WP_APOPTOSIS_MODULATION_AND_SIGNALING	0.0422382943541507	0.57669984597168	Eccentricity
WP_APOPTOSIS_MODULATION_BY_HSP70	-0.0764953096126617	0.311549103522686	Eccentricity
WP_APOPTOSISRELATED_NETWORK_DUE_TO_ALTERED_NOTCH3_IN_OVARIAN_CANCER	0.0834942832722286	0.269211914819411	Eccentricity
WP_ARYL_HYDROCARBON_RECEPTOR_PATHWAY_WP2586	0.0406414447886749	0.591205257949637	Eccentricity
WP_ARYL_HYDROCARBON_RECEPTOR_PATHWAY_WP2873	0.0766587770304793	0.310513174492026	Eccentricity
WP_ASPIRIN_AND_MIRNAS	-0.0764953096126617	0.311549103522686	Eccentricity
WP_ATM_SIGNALING_IN_DEVELOPMENT_AND_DISEASE	-0.126816780226353	0.0925627352835072	Eccentricity
WP_ATM_SIGNALING_PATHWAY	-0.0296157631415066	0.695570839637506	Eccentricity
WP_ATR_SIGNALING	-0.199110817602853	0.00788662546206597	Eccentricity
WP_AUTOPHAGY	-0.0683166908994255	0.366254811365541	Eccentricity
WP_AUTOSOMAL_RECESSIVE_OSTEOPETROSIS_PATHWAYS	-0.0764953096126617	0.311549103522686	Eccentricity
WP_B_CELL_RECEPTOR_SIGNALING_PATHWAY	-0.0378938499467212	0.616545087234966	Eccentricity
WP_BDNFTRKB_SIGNALING	0.0331495736134441	0.661370297222666	Eccentricity
WP_BENZENE_METABOLISM	0.129221923594158	0.086492052714365	Eccentricity
WP_BENZOAPYRENE_METABOLISM	-0.0603565156695813	0.42485322581541	Eccentricity
WP_BILE_ACIDS_SYNTHESIS_AND_ENTEROHEPATIC_CIRCULATION	0.00546486291497319	0.942450163335104	Eccentricity
WP_BIOMARKERS_FOR_PYRIMIDINE_METABOLISM_DISORDERS	-0.0855827678194152	0.257375219007956	Eccentricity
WP_BLADDER_CANCER	-0.106384699346234	0.158737315131297	Eccentricity
WP_BMP_SIGNALING_IN_EYELID_DEVELOPMENT	-0.0224031970680927	0.767244953762235	Eccentricity
WP_BONE_MORPHOGENIC_PROTEIN_BMP_SIGNALING_AND_REGULATION	0.0628703405681489	0.407134655667045	Eccentricity
WP_BRAINDERIVED_NEUROTROPHIC_FACTOR_BDNF_SIGNALING_PATHWAY	-0.0794893574408961	0.292932887900602	Eccentricity
WP_BREAST_CANCER_PATHWAY	-0.150654923763166	0.0453308707610958	Eccentricity
WP_BURN_WOUND_HEALING	-0.0470623383487492	0.533920643359289	Eccentricity
WP_CALCIUM_REGULATION_IN_CARDIAC_CELLS	-0.0335628646955076	0.657414143683164	Eccentricity
WP_CAMKK2_PATHWAY	-0.0274081869242754	0.71725735609658	Eccentricity
WP_CANCER_IMMUNOTHERAPY_BY_PD1_BLOCKADE	0.0344409487532799	0.649040470947758	Eccentricity
WP_CANNABINOID_RECEPTOR_SIGNALING	-0.0603565156695813	0.42485322581541	Eccentricity
WP_CANONICAL_AND_NONCANONICAL_NOTCH_SIGNALING	0.0355427674456016	0.640525173308765	Eccentricity
WP_CANONICAL_AND_NONCANONICAL_TGFB_SIGNALING	-0.0890521228801216	0.238513448895786	Eccentricity
WP_CANONICAL_NFKB_PATHWAY	-0.0764953096126617	0.311549103522686	Eccentricity
WP_CARDIAC_HYPERTROPHIC_RESPONSE	-0.0745172428624341	0.324263408569779	Eccentricity
WP_CARDIAC_PROGENITOR_DIFFERENTIATION	-0.0654411102659435	0.386821030116216	Eccentricity
WP_CELL_CYCLE	-0.0822499559629579	0.27643770916126	Eccentricity
WP_CELL_DIFFERENTIATION_EXPANDED_INDEX	-0.0316591770628126	0.675714210098173	Eccentricity
WP_CELL_MIGRATION_AND_INVASION_THROUGH_P75NTR	-0.00635317843372961	0.933115648537458	Eccentricity
WP_CELLS_AND_MOLECULES_INVOLVED_IN_LOCAL_ACUTE_INFLAMMATORY_RESPONSE	0.103292932058194	0.17126546823972	Eccentricity
WP_CEREBRAL_ORGANIC_ACIDURIAS_INCLUDING_DISEASES	-0.00181196435752567	0.980903788868158	Eccentricity
WP_CHEMOKINE_SIGNALING_PATHWAY	-0.0756013458717543	0.317254264343711	Eccentricity
WP_CHOLESTEROL_BIOSYNTHESIS_PATHWAY	0.0510934471951447	0.499434866428527	Eccentricity
WP_CHOLESTEROL_METABOLISM_WITH_BLOCH_AND_KANDUTSCHRUSSELL_PATHWAYS	0.0510934471951447	0.499434866428527	Eccentricity
WP_CHROMOSOMAL_AND_MICROSATELLITE_INSTABILITY_IN_COLORECTAL_CANCER	0.0887619994904764	0.240052662207286	Eccentricity
WP_CILIARY_LANDSCAPE	-0.036384896573505	0.630659297742866	Eccentricity
WP_CILIOPATHIES	0.0923418154060003	0.22154232113035	Eccentricity
WP_CIRCADIAN_RHYTHM_GENES	-0.0152238342929037	0.840607433110852	Eccentricity
WP_CLEAR_CELL_RENAL_CELL_CARCINOMA_PATHWAYS	0.0585772621034947	0.438656764241993	Eccentricity
WP_CODEINE_AND_MORPHINE_METABOLISM	-0.0603565156695813	0.42485322581541	Eccentricity
WP_COHESIN_COMPLEX_CORNELIA_DE_LANGE_SYNDROME	-0.0680843474354569	0.367890980213406	Eccentricity
WP_COMPLEMENT_AND_COAGULATION_CASCADES	-0.0100882759903932	0.893981255159076	Eccentricity
WP_COMPLEMENT_SYSTEM	0.0386148229618802	0.609850225180387	Eccentricity
WP_COMPLEMENT_SYSTEM_IN_NEURONAL_DEVELOPMENT_AND_PLASTICITY	0.00119382663845476	0.987417640567699	Eccentricity
WP_CONGENITAL_GENERALIZED_LIPODYSTROPHY_CGL	-0.0374797396703652	0.620404852457876	Eccentricity
WP_CONSTITUTIVE_ANDROSTANE_RECEPTOR_PATHWAY	-0.0603565156695813	0.42485322581541	Eccentricity
WP_COPPER_HOMEOSTASIS	-0.0627043648806537	0.407029175157211	Eccentricity
WP_CORI_CYCLE	0.00543596246463948	0.942753990969538	Eccentricity
WP_CORTICOTROPINRELEASING_HORMONE_SIGNALING_PATHWAY	0.109744992354254	0.145914926569618	Eccentricity
WP_COVID19_ADVERSE_OUTCOME_PATHWAY	0.0192569334145645	0.799182516186331	Eccentricity
WP_CYTOKINES_AND_INFLAMMATORY_RESPONSE	-0.095944312300527	0.203961820642883	Eccentricity
WP_CYTOPLASMIC_RIBOSOMAL_PROTEINS	0.0918873022537606	0.223834615666979	Eccentricity
WP_CYTOSINE_METHYLATION	-0.165892718681982	0.02733257011617	Eccentricity
WP_CYTOSOLIC_DNASENSING_PATHWAY	0.0538838431920354	0.47626887063548	Eccentricity
WP_DEREGULATION_OF_RAB_AND_RAB_EFFECTOR_GENES_IN_BLADDER_CANCER	0.0930917159309753	0.217796812885099	Eccentricity
WP_DEVELOPMENT_AND_HETEROGENEITY_OF_THE_ILC_FAMILY	-0.0316591770628126	0.675714210098173	Eccentricity
WP_DEVELOPMENT_OF_PULMONARY_DENDRITIC_CELLS_AND_MACROPHAGE_SUBSETS	-0.0316591770628126	0.675714210098173	Eccentricity
WP_DISRUPTION_OF_POSTSYNAPTIC_SIGNALING_BY_CNV	0.004725923884308	0.950221043665231	Eccentricity
WP_DNA_DAMAGE_RESPONSE	-0.126257736883651	0.0940212677659796	Eccentricity
WP_DNA_DAMAGE_RESPONSE_ONLY_ATM_DEPENDENT	0.0674067539122728	0.372688325198615	Eccentricity
WP_DNA_IRDAMAGE_AND_CELLULAR_RESPONSE_VIA_ATR	-0.0727381959380601	0.335980558975766	Eccentricity
WP_DNA_IRDOUBLE_STRAND_BREAKS_AND_CELLULAR_RESPONSE_VIA_ATM	-0.0452385508274313	0.549905527533098	Eccentricity
WP_DNA_REPAIR_PATHWAYS_FULL_NETWORK	-0.0326143041992488	0.666508020363081	Eccentricity
WP_DNA_REPLICATION	0.035732365594658	0.636804867053324	Eccentricity
WP_DRUG_INDUCTION_OF_BILE_ACID_PATHWAY	-0.0603565156695813	0.42485322581541	Eccentricity
WP_EBOLA_VIRUS_INFECTION_IN_HOST	0.0470194748645502	0.534293640215235	Eccentricity
WP_EBSTEINBARR_VIRUS_LMP1_SIGNALING	-0.0764953096126617	0.311549103522686	Eccentricity
WP_ECTODERM_DIFFERENTIATION	-0.0055638684825954	0.941409390594831	Eccentricity
WP_EDA_SIGNALING_IN_HAIR_FOLLICLE_DEVELOPMENT	-0.0890521228801216	0.238513448895786	Eccentricity
WP_EFFECTS_OF_NITRIC_OXIDE	0.0893948172321064	0.236704239638107	Eccentricity
WP_EGFEGFR_SIGNALING_PATHWAY	-0.0881053701591147	0.243561920865556	Eccentricity
WP_EGFR_TYROSINE_KINASE_INHIBITOR_RESISTANCE	-0.0419216574184804	0.57956284493569	Eccentricity
WP_ELECTRON_TRANSPORT_CHAIN_OXPHOS_SYSTEM_IN_MITOCHONDRIA	0.0914500806867208	0.226055520925209	Eccentricity
WP_EMBRYONIC_STEM_CELL_PLURIPOTENCY_PATHWAYS	-0.0284560537783391	0.706934001065809	Eccentricity
WP_ENDOCHONDRAL_OSSIFICATION	0.10277803391947	0.1734212820762	Eccentricity
WP_ENDOCHONDRAL_OSSIFICATION_WITH_SKELETAL_DYSPLASIAS	0.10277803391947	0.1734212820762	Eccentricity
WP_ENDODERM_DIFFERENTIATION	0.0115980864576565	0.878229208660601	Eccentricity
WP_ENDOMETRIAL_CANCER	-0.0506744213496807	0.502964152584728	Eccentricity
WP_ENDOPLASMIC_RETICULUM_STRESS_RESPONSE_IN_CORONAVIRUS_INFECTION	0.0709349763701458	0.348129056985081	Eccentricity
WP_ENDOTHELIN_PATHWAYS	-0.0123834147695049	0.870054234002254	Eccentricity
WP_ENERGY_METABOLISM	0.0320114741312938	0.672312832066593	Eccentricity
WP_ENVELOPE_PROTEINS_AND_THEIR_POTENTIAL_ROLES_IN_EDMD_PHYSIOPATHOLOGY	0.0523492673725756	0.488936184860555	Eccentricity
WP_EPITHELIAL_TO_MESENCHYMAL_TRANSITION_IN_COLORECTAL_CANCER	0.0505881833072067	0.503692118696932	Eccentricity
WP_EPO_RECEPTOR_SIGNALING	-0.0446540594477829	0.555077409974209	Eccentricity
WP_ERBB_SIGNALING_PATHWAY	-0.132727234699049	0.0782198069362098	Eccentricity
WP_ERK_PATHWAY_IN_HUNTINGTONS_DISEASE	-0.10462882200266	0.165765110698119	Eccentricity
WP_ESTROGEN_METABOLISM	-0.0603565156695813	0.42485322581541	Eccentricity
WP_ESTROGEN_RECEPTOR_PATHWAY	-0.0224031970680927	0.767244953762235	Eccentricity
WP_ESTROGEN_SIGNALING_PATHWAY	0.0422382943541507	0.57669984597168	Eccentricity
WP_ETHANOL_EFFECTS_ON_HISTONE_MODIFICATIONS	-0.0274081869242754	0.71725735609658	Eccentricity
WP_EUKARYOTIC_TRANSCRIPTION_INITIATION	-0.0454729526886654	0.54783805207111	Eccentricity
WP_EV_RELEASE_FROM_CARDIAC_CELLS_AND_THEIR_FUNCTIONAL_EFFECTS	0.085192285353476	0.25956065796595	Eccentricity
WP_EXERCISEINDUCED_CIRCADIAN_REGULATION	-0.111923914707602	0.13803063692502	Eccentricity
WP_EXTRACELLULAR_VESICLES_IN_THE_CROSSTALK_OF_CARDIAC_CELLS	-0.122078815550473	0.105510572932119	Eccentricity
WP_FACTORS_AND_PATHWAYS_AFFECTING_INSULINLIKE_GROWTH_FACTOR_IGF1AKT_SIGNALING	-0.0518663230705571	0.492959603922284	Eccentricity
WP_FAMILIAL_HYPERLIPIDEMIA_TYPE_1	0.00546486291497319	0.942450163335104	Eccentricity
WP_FAMILIAL_HYPERLIPIDEMIA_TYPE_2	0.00546486291497319	0.942450163335104	Eccentricity
WP_FAMILIAL_HYPERLIPIDEMIA_TYPE_3	-0.00861718195061407	0.909369398188618	Eccentricity
WP_FAMILIAL_HYPERLIPIDEMIA_TYPE_4	0.00546486291497319	0.942450163335104	Eccentricity
WP_FAMILIAL_HYPERLIPIDEMIA_TYPE_5	0.00546486291497319	0.942450163335104	Eccentricity
WP_FAMILIAL_PARTIAL_LIPODYSTROPHY_FPLD	-0.0713666915107749	0.345195633254809	Eccentricity
WP_FARNESOID_X_RECEPTOR_PATHWAY	-0.0603565156695813	0.42485322581541	Eccentricity
WP_FAS_LIGAND_PATHWAY_AND_STRESS_INDUCTION_OF_HEAT_SHOCK_PROTEINS	0.0251027038076294	0.740149191245751	Eccentricity
WP_FATTY_ACID_BETAOXIDATION	-0.0961139133314122	0.203159704216704	Eccentricity
WP_FATTY_ACID_BIOSYNTHESIS	0.00833142665325982	0.91236259184997	Eccentricity
WP_FATTY_ACID_OMEGAOXIDATION	-0.0603565156695813	0.42485322581541	Eccentricity
WP_FATTY_ACID_TRANSPORTERS	-0.0713666915107749	0.345195633254809	Eccentricity
WP_FERROPTOSIS	-0.189388283272529	0.0115801645851727	Eccentricity
WP_FGF23_SIGNALING_IN_HYPOPHOSPHATEMIC_RICKETS_AND_RELATED_DISORDERS	0.089922410111973	0.233937723240588	Eccentricity
WP_FIBRIN_COMPLEMENT_RECEPTOR_3_SIGNALING_PATHWAY	-0.0358300152263561	0.635883606818257	Eccentricity
WP_FLUOROPYRIMIDINE_ACTIVITY	-0.0855827678194152	0.257375219007956	Eccentricity
WP_FOCAL_ADHESION	0.149539023565172	0.0469694128304146	Eccentricity
WP_FOCAL_ADHESION_PI3KAKTMTORSIGNALING_PATHWAY	0.0472024338909875	0.532702446062972	Eccentricity
WP_FOLATE_METABOLISM	-0.000509488288440971	0.994630057648277	Eccentricity
WP_FOLLICLE_STIMULATING_HORMONE_FSH_SIGNALING_PATHWAY	0.0331495736134441	0.661370297222666	Eccentricity
WP_FRAGILE_X_SYNDROME	-0.0769627385874124	0.308592902363465	Eccentricity
WP_G_PROTEIN_SIGNALING_PATHWAYS	0.0340855080299842	0.652424840358954	Eccentricity
WP_G1_TO_S_CELL_CYCLE_CONTROL	-0.0598795074599038	0.42852898023526	Eccentricity
WP_G13_SIGNALING_PATHWAY	-0.0579112743367152	0.443888519003469	Eccentricity
WP_GAMMAGLUTAMYL_CYCLE_FOR_THE_BIOSYNTHESIS_AND_DEGRADATION_OF_GLUTATHIONE_INCLUDING_DISEASES	-0.186217588519833	0.0130773201621151	Eccentricity
WP_GASTRIC_CANCER_NETWORK_1	-0.010665816528861	0.887950459337918	Eccentricity
WP_GASTRIC_CANCER_NETWORK_2	-0.0407643030889353	0.590083357685441	Eccentricity
WP_GASTRIN_SIGNALING_PATHWAY	-0.134553777732365	0.0741694037331916	Eccentricity
WP_GDNFRET_SIGNALING_AXIS	-0.0122767255656481	0.871164040899162	Eccentricity
WP_GENES_ASSOCIATED_WITH_THE_DEVELOPMENT_OF_RHEUMATOID_ARTHRITIS	0.10561640732442	0.161784341105335	Eccentricity
WP_GENES_RELATED_TO_PRIMARY_CILIUM_DEVELOPMENT_BASED_ON_CRISPR	0.116852045666998	0.121402955463426	Eccentricity
WP_GENES_TARGETED_BY_MIRNAS_IN_ADIPOCYTES	-0.0485162797503344	0.521346209898492	Eccentricity
WP_GLIOBLASTOMA_SIGNALING_PATHWAYS	0.0846945006174099	0.262365067536963	Eccentricity
WP_GLUCOCORTICOID_RECEPTOR_PATHWAY	-0.10405838100451	0.16809749017482	Eccentricity
WP_GLYCEROPHOSPHOLIPID_BIOSYNTHETIC_PATHWAY	-0.0374797396703652	0.620404852457876	Eccentricity
WP_GLYCOGEN_SYNTHESIS_AND_DEGRADATION	0.00892973731107456	0.906096943961644	Eccentricity
WP_GLYCOLYSIS_AND_GLUCONEOGENESIS	0.0522339958688099	0.489894917668682	Eccentricity
WP_GLYCOLYSIS_IN_SENESCENCE	0.00543596246463948	0.942753990969538	Eccentricity
WP_GLYCOSAMINOGLYCAN_DEGRADATION	0.109679475822645	0.146157178363693	Eccentricity
WP_GLYCOSYLATION_AND_RELATED_CONGENITAL_DEFECTS	0.0177694135928594	0.814402607486157	Eccentricity
WP_GPCRS_CLASS_A_RHODOPSINLIKE	0.0148007105784767	0.844981024933802	Eccentricity
WP_GPCRS_CLASS_B_SECRETINLIKE	0.0202879975378054	0.78867665305715	Eccentricity
WP_GPCRS_OTHER	0.0202879975378054	0.78867665305715	Eccentricity
WP_GPR40_PATHWAY	0.0351647734984469	0.642170716219031	Eccentricity
WP_H19_ACTION_RBE2F1_SIGNALING_AND_CDKBETACATENIN_ACTIVITY	0.132397311526607	0.078970109755242	Eccentricity
WP_HAIR_FOLLICLE_DEVELOPMENT_CYTODIFFERENTIATION_PART_3_OF_3	0.116253537468479	0.123335317915346	Eccentricity
WP_HAIR_FOLLICLE_DEVELOPMENT_ORGANOGENESIS_PART_2_OF_3	0.0724536980131307	0.337879067074735	Eccentricity
WP_HEAD_AND_NECK_SQUAMOUS_CELL_CARCINOMA	0.117049664220065	0.120770099610157	Eccentricity
WP_HEART_DEVELOPMENT	-0.0100797586494359	0.894070241319808	Eccentricity
WP_HEDGEHOG_SIGNALING_PATHWAY_WP4249	0.0760176171217822	0.314589278704131	Eccentricity
WP_HEMATOPOIETIC_STEM_CELL_DIFFERENTIATION	0.085192285353476	0.25956065796595	Eccentricity
WP_HEMATOPOIETIC_STEM_CELL_GENE_REGULATION_BY_GABP_ALPHABETA_COMPLEX	0.0709349763701458	0.348129056985081	Eccentricity
WP_HEPATITIS_B_INFECTION	0.0684193877398105	0.365533053877943	Eccentricity
WP_HEPATITIS_C_AND_HEPATOCELLULAR_CARCINOMA	-0.0256919495459775	0.734275717270156	Eccentricity
WP_HEPATOCYTE_GROWTH_FACTOR_RECEPTOR_SIGNALING	-0.0224031970680927	0.767244953762235	Eccentricity
WP_HFE_EFFECT_ON_HEPCIDIN_PRODUCTION	-0.00980744146918574	0.896916005484782	Eccentricity
WP_HIF1A_AND_PPARG_REGULATION_OF_GLYCOLYSIS	0.00543596246463948	0.942753990969538	Eccentricity
WP_HIJACK_OF_UBIQUITINATION_BY_SARSCOV2	0.092934930749978	0.21857614781838	Eccentricity
WP_HIPPO_SIGNALING_REGULATION_PATHWAYS	0.102165418379439	0.176012339020508	Eccentricity
WP_HIPPOMERLIN_SIGNALING_DYSREGULATION	0.135660008769321	0.0718000847315316	Eccentricity
WP_HIPPOYAP_SIGNALING_PATHWAY	0.00797053801829776	0.916144539625702	Eccentricity
WP_HISTONE_MODIFICATIONS	-0.0184992186907992	0.806926283860351	Eccentricity
WP_HOSTPATHOGEN_INTERACTION_OF_HUMAN_CORONAVIRUSES_APOPTOSIS	0.0709349763701458	0.348129056985081	Eccentricity
WP_HOSTPATHOGEN_INTERACTION_OF_HUMAN_CORONAVIRUSES_INTERFERON_INDUCTION	0.0181729221124499	0.81026683766366	Eccentricity
WP_HOSTPATHOGEN_INTERACTION_OF_HUMAN_CORONAVIRUSES_MAPK_SIGNALING	0.0533852873924476	0.480364589088299	Eccentricity
WP_HYPERTROPHY_MODEL	0.106593692087598	0.157915953729565	Eccentricity
WP_ID_SIGNALING_PATHWAY	-0.0348330399424398	0.645315447493922	Eccentricity
WP_IL1_AND_MEGAKARYOCYTES_IN_OBESITY	-0.0764953096126617	0.311549103522686	Eccentricity
WP_IL1_SIGNALING_PATHWAY	-0.0256919495459775	0.734275717270156	Eccentricity
WP_IL17_SIGNALING_PATHWAY	-0.0764953096126617	0.311549103522686	Eccentricity
WP_IL18_SIGNALING_PATHWAY	-0.0802866102359957	0.288103256620964	Eccentricity
WP_IL2_SIGNALING_PATHWAY	0.099333884146703	0.188360802468343	Eccentricity
WP_IL3_SIGNALING_PATHWAY	0.00555738406828841	0.941477553458723	Eccentricity
WP_IL4_SIGNALING_PATHWAY	-0.0764953096126617	0.311549103522686	Eccentricity
WP_IL5_SIGNALING_PATHWAY	0.0251027038076294	0.740149191245751	Eccentricity
WP_IL6_SIGNALING_PATHWAY	0.000544188890568589	0.994264323721752	Eccentricity
WP_IMATINIB_AND_CHRONIC_MYELOID_LEUKEMIA	-0.0728923815862353	0.334954498926427	Eccentricity
WP_INCLUSION_BODY_MYOSITIS	-0.0764953096126617	0.311549103522686	Eccentricity
WP_INITIATION_OF_TRANSCRIPTION_AND_TRANSLATION_ELONGATION_AT_THE_HIV1_LTR	-0.0164239924302768	0.82822901510256	Eccentricity
WP_INSULIN_SIGNALING	-0.00801902071031423	0.915636351874225	Eccentricity
WP_INSULIN_SIGNALING_IN_ADIPOCYTES_DIABETIC_CONDITION	0.0658592956620418	0.383787502980776	Eccentricity
WP_INSULIN_SIGNALING_IN_ADIPOCYTES_NORMAL_CONDITION	0.0658592956620418	0.383787502980776	Eccentricity
WP_INTEGRATED_CANCER_PATHWAY	0.0126918517009762	0.866847232745916	Eccentricity
WP_INTERACTIONS_BETWEEN_IMMUNE_CELLS_AND_MICRORNAS_IN_TUMOR_MICROENVIRONMENT	-0.0477414071461372	0.528028856019975	Eccentricity
WP_INTERACTIONS_OF_NATURAL_KILLER_CELLS_IN_PANCREATIC_CANCER	-0.0768558592512422	0.309267221419993	Eccentricity
WP_INTERFERON_TYPE_I_SIGNALING_PATHWAYS	-0.0446540594477829	0.555077409974209	Eccentricity
WP_INTERLEUKIN1_IL1_STRUCTURAL_PATHWAY	0.0189479923687936	0.802337545069536	Eccentricity
WP_INTERLEUKIN1_INDUCED_ACTIVATION_OF_NFKB	-0.0764953096126617	0.311549103522686	Eccentricity
WP_INTERLEUKIN11_SIGNALING_PATHWAY	0.0709349763701458	0.348129056985081	Eccentricity
WP_INTRACELLULAR_TRAFFICKING_PROTEINS_INVOLVED_IN_CMT_NEUROPATHY	0.072911948348435	0.334824431156337	Eccentricity
WP_INTRAFLAGELLAR_TRANSPORT_PROTEINS_BINDING_TO_DYNEIN	-0.00799291339390165	0.915910000316178	Eccentricity
WP_IRINOTECAN_PATHWAY	-0.0603565156695813	0.42485322581541	Eccentricity
WP_IRON_METABOLISM_IN_PLACENTA	-0.0911353135923037	0.227664030854059	Eccentricity
WP_JOUBERT_SYNDROME	0.00129267877821053	0.986375883041418	Eccentricity
WP_KALLMANN_SYNDROME	0.131185954289122	0.081774858290267	Eccentricity
WP_KETOGENESIS_AND_KETOLYSIS	-0.10987351948663	0.14544057416955	Eccentricity
WP_KISSPEPTINKISSPEPTIN_RECEPTOR_SYSTEM_IN_THE_OVARY	-0.127992064805164	0.0895551921384679	Eccentricity
WP_KIT_RECEPTOR_SIGNALING_PATHWAY	0.0461720974644331	0.541694162358161	Eccentricity
WP_LEPTIN_SIGNALING_PATHWAY	-0.0764953096126617	0.311549103522686	Eccentricity
WP_LEPTININSULIN_SIGNALING_OVERLAP	0.0658592956620418	0.383787502980776	Eccentricity
WP_LEUKOCYTEINTRINSIC_HIPPO_PATHWAY_FUNCTIONS	0.00799722125213332	0.915864846058818	Eccentricity
WP_LIPID_PARTICLES_COMPOSITION	0.0202538261816469	0.789024238254979	Eccentricity
WP_LIVER_X_RECEPTOR_PATHWAY	-0.0603565156695813	0.42485322581541	Eccentricity
WP_LNCRNA_IN_CANONICAL_WNT_SIGNALING_AND_COLORECTAL_CANCER	0.0347961093725574	0.64566592846368	Eccentricity
WP_LTF_DANGER_SIGNAL_RESPONSE_PATHWAY	-0.0764953096126617	0.311549103522686	Eccentricity
WP_LUNG_FIBROSIS	-0.158758985772749	0.0348075320235324	Eccentricity
WP_MAJOR_RECEPTORS_TARGETED_BY_EPINEPHRINE_AND_NOREPINEPHRINE	-0.0123834147695049	0.870054234002254	Eccentricity
WP_MALE_INFERTILITY	0.0901079530358786	0.232970220706881	Eccentricity
WP_MALIGNANT_PLEURAL_MESOTHELIOMA	0.0136799239030887	0.85658853528753	Eccentricity
WP_MAMMARY_GLAND_DEVELOPMENT_PATHWAY_PUBERTY_STAGE_2_OF_4	-0.106384699346234	0.158737315131297	Eccentricity
WP_MAPK_AND_NFKB_SIGNALING_PATHWAYS_INHIBITED_BY_YERSINIA_YOPJ	-0.0764953096126617	0.311549103522686	Eccentricity
WP_MAPK_CASCADE	-0.0224031970680927	0.767244953762235	Eccentricity
WP_MAPK_PATHWAY_IN_CONGENITAL_THYROID_CANCER	-0.0224031970680927	0.767244953762235	Eccentricity
WP_MAPK_SIGNALING_PATHWAY	0.0378690309393664	0.616776121469263	Eccentricity
WP_MEASLES_VIRUS_INFECTION	0.145954159287109	0.0525709058652305	Eccentricity
WP_MECHANOREGULATION_AND_PATHOLOGY_OF_YAPTAZ_VIA_HIPPO_AND_NONHIPPO_MECHANISMS	0.00799722125213332	0.915864846058818	Eccentricity
WP_MECP2_AND_ASSOCIATED_RETT_SYNDROME	-0.156492438700507	0.0375183248612453	Eccentricity
WP_MELANOMA	-0.0728923815862353	0.334954498926427	Eccentricity
WP_MELATONIN_METABOLISM_AND_EFFECTS	0.0202055110019553	0.789515763049163	Eccentricity
WP_MESODERMAL_COMMITMENT_PATHWAY	0.123490228486162	0.101512627908836	Eccentricity
WP_MET_IN_TYPE_1_PAPILLARY_RENAL_CELL_CARCINOMA	-0.0224031970680927	0.767244953762235	Eccentricity
WP_METABOLIC_PATHWAY_OF_LDL_HDL_AND_TG_INCLUDING_DISEASES	-0.00861718195061407	0.909369398188618	Eccentricity
WP_METABOLIC_REPROGRAMMING_IN_COLON_CANCER	0.0422800002710946	0.576323238595365	Eccentricity
WP_METABOLISM_OF_SPINGOLIPIDS_IN_ER_AND_GOLGI_APPARATUS	-0.000130045988301294	0.998629322081991	Eccentricity
WP_METAPATHWAY_BIOTRANSFORMATION_PHASE_I_AND_II	-0.00509776232337653	0.946310058456629	Eccentricity
WP_MEVALONATE_ARM_OF_CHOLESTEROL_BIOSYNTHESIS_PATHWAY	0.0510934471951447	0.499434866428527	Eccentricity
WP_MEVALONATE_PATHWAY	0.0510934471951447	0.499434866428527	Eccentricity
WP_MFAP5_EFFECT_ON_PERMEABILITY_AND_MOTILITY_OF_ENDOTHELIAL_CELLS_VIA_CYTOSKELETON_REARRANGEMENT	-0.0224031970680927	0.767244953762235	Eccentricity
WP_MFAP5MEDIATED_OVARIAN_CANCER_CELL_MOTILITY_AND_INVASIVENESS	-0.0224031970680927	0.767244953762235	Eccentricity
WP_MICRORNA_NETWORK_ASSOCIATED_WITH_CHRONIC_LYMPHOCYTIC_LEUKEMIA	0.0709349763701458	0.348129056985081	Eccentricity
WP_MICRORNAS_IN_CARDIOMYOCYTE_HYPERTROPHY	-0.0866784591241884	0.251310609284528	Eccentricity
WP_MICROTUBULE_CYTOSKELETON_REGULATION	0.0864602230497638	0.253874397769753	Eccentricity
WP_MIR517_RELATIONSHIP_WITH_ARCN1_AND_USP1	0.00502492122687183	0.947076100784426	Eccentricity
WP_MIRNA_REGULATION_OF_DNA_DAMAGE_RESPONSE	-0.126257736883651	0.0940212677659796	Eccentricity
WP_MIRNA_REGULATION_OF_P53_PATHWAY_IN_PROSTATE_CANCER	0.0153299763159189	0.839511062047266	Eccentricity
WP_MIRNA_REGULATION_OF_PROSTATE_CANCER_SIGNALING_PATHWAYS	0.0661496462387851	0.381689809510818	Eccentricity
WP_MIRNAS_INVOLVED_IN_DNA_DAMAGE_RESPONSE	0.0221373864354957	0.770570544765147	Eccentricity
WP_MIRNAS_INVOLVEMENT_IN_THE_IMMUNE_RESPONSE_IN_SEPSIS	0.0189479923687936	0.802337545069536	Eccentricity
WP_MITOCHONDRIAL_COMPLEX_I_ASSEMBLY_MODEL_OXPHOS_SYSTEM	-0.0326992283923095	0.665691841402125	Eccentricity
WP_MITOCHONDRIAL_COMPLEX_III_ASSEMBLY	0.16163789066088	0.0316050710396826	Eccentricity
WP_MITOCHONDRIAL_COMPLEX_IV_ASSEMBLY	0.0976661273805444	0.195924224072054	Eccentricity
WP_MITOCHONDRIAL_GENE_EXPRESSION	0.0320114741312938	0.672312832066593	Eccentricity
WP_MITOCHONDRIAL_IMMUNE_RESPONSE_TO_SARSCOV2	0.0189479923687936	0.802337545069536	Eccentricity
WP_MITOCHONDRIAL_LONG_CHAIN_FATTY_ACID_BETAOXIDATION	-0.10987351948663	0.14544057416955	Eccentricity
WP_MODULATORS_OF_TCR_SIGNALING_AND_T_CELL_ACTIVATION	0.124493516231914	0.09874417253732	Eccentricity
WP_MOLYBDENUM_COFACTOR_MOCO_BIOSYNTHESIS	-0.0970680309958738	0.20128224948984	Eccentricity
WP_MONOAMINE_GPCRS	-0.0123834147695049	0.870054234002254	Eccentricity
WP_MONOAMINE_TRANSPORT	0.0331495736134441	0.661370297222666	Eccentricity
WP_MRNA_PROCESSING	0.0835537771735561	0.26886968402811	Eccentricity
WP_MYD88_DISTINCT_INPUTOUTPUT_PATHWAY	-0.0256919495459775	0.734275717270156	Eccentricity
WP_MYOMETRIAL_RELAXATION_AND_CONTRACTION_PATHWAYS	-0.0109052878318482	0.885451715835291	Eccentricity
WP_NAD_METABOLISM_IN_ONCOGENEINDUCED_SENESCENCE_AND_MITOCHONDRIAL_DYSFUNCTIONASSOCIATED_SENESCENCE	-0.00181196435752567	0.980903788868158	Eccentricity
WP_NAD_METABOLISM_SIRTUINS_AND_AGING	-0.0764953096126617	0.311549103522686	Eccentricity
WP_NANOMATERIAL_INDUCED_APOPTOSIS	0.0709349763701458	0.348129056985081	Eccentricity
WP_NANOMATERIALINDUCED_INFLAMMASOME_ACTIVATION	-0.0705284034712312	0.350905963754687	Eccentricity
WP_NANOPARTICLE_TRIGGERED_AUTOPHAGIC_CELL_DEATH	0.0663048139807904	0.380571635453641	Eccentricity
WP_NANOPARTICLE_TRIGGERED_REGULATED_NECROSIS	-0.0913725199552858	0.226451120029704	Eccentricity
WP_NCRNAS_INVOLVED_IN_STAT3_SIGNALING_IN_HEPATOCELLULAR_CARCINOMA	0.0661186269566939	0.381913580953413	Eccentricity
WP_NCRNAS_INVOLVED_IN_WNT_SIGNALING_IN_HEPATOCELLULAR_CARCINOMA	0.0347961093725574	0.64566592846368	Eccentricity
WP_NEOVASCULARISATION_PROCESSES	-0.0993794610243672	0.18815714802628	Eccentricity
WP_NEPHROTIC_SYNDROME	0.0755591119814317	0.317525465079497	Eccentricity
WP_NETRINUNC5B_SIGNALING_PATHWAY	0.0166756055420952	0.825639126775233	Eccentricity
WP_NETWORK_MAP_OF_SARSCOV2_SIGNALING_PATHWAY	-0.08611816476167	0.254399354479816	Eccentricity
WP_NEURAL_CREST_CELL_MIGRATION_DURING_DEVELOPMENT	-0.0224031970680927	0.767244953762235	Eccentricity
WP_NEURAL_CREST_CELL_MIGRATION_IN_CANCER	-0.0224031970680927	0.767244953762235	Eccentricity
WP_NEURAL_CREST_DIFFERENTIATION	0.0919711743602509	0.223410354337251	Eccentricity
WP_NEURODEGENERATION_WITH_BRAIN_IRON_ACCUMULATION_NBIA_SUBTYPES_PATHWAY	-0.100260007318949	0.18425410107381	Eccentricity
WP_NEUROINFLAMMATION	0.103642504341199	0.169813231855127	Eccentricity
WP_NEUROINFLAMMATION_AND_GLUTAMATERGIC_SIGNALING	0.0868469832865006	0.25038667869433	Eccentricity
WP_NIPBL_ROLE_IN_DNA_DAMAGE_CORNELIA_DE_LANGE_SYNDROME	-0.274993874204443	0.000211966959501474	Eccentricity
WP_NOCGMPPKG_MEDIATED_NEUROPROTECTION	0.0661496462387851	0.381689809510818	Eccentricity
WP_NONALCOHOLIC_FATTY_LIVER_DISEASE	0.149836252570993	0.0465282200908784	Eccentricity
WP_NONGENOMIC_ACTIONS_OF_125_DIHYDROXYVITAMIN_D3	-0.10929820365273	0.147573016551764	Eccentricity
WP_NONSMALL_CELL_LUNG_CANCER	-0.106384699346234	0.158737315131297	Eccentricity
WP_NOTCH_SIGNALING	0.0355427674456016	0.640525173308765	Eccentricity
WP_NOTCH_SIGNALING_PATHWAY	-0.0374867158300556	0.620339744007096	Eccentricity
WP_NOVEL_INTRACELLULAR_COMPONENTS_OF_RIGILIKE_RECEPTOR_RLR_PATHWAY	0.0538838431920354	0.47626887063548	Eccentricity
WP_NRF2_PATHWAY	-0.0913725199552858	0.226451120029704	Eccentricity
WP_NRF2ARE_REGULATION	0.0658592956620418	0.383787502980776	Eccentricity
WP_NRP1TRIGGERED_SIGNALING_PATHWAYS_IN_PANCREATIC_CANCER	-0.0994617408109138	0.187789899259652	Eccentricity
WP_NSP1_FROM_SARSCOV2_INHIBITS_TRANSLATION_INITIATION_IN_THE_HOST_CELL	0.0190632764109417	0.801159841930606	Eccentricity
WP_NUCLEAR_RECEPTORS_IN_LIPID_METABOLISM_AND_TOXICITY	-0.0669358189850543	0.376045056914544	Eccentricity
WP_NUCLEAR_RECEPTORS_METAPATHWAY	-0.0652077627259343	0.388520025127271	Eccentricity
WP_NUCLEOTIDE_EXCISION_REPAIR	0.106979619389542	0.156407617207066	Eccentricity
WP_NUCLEOTIDE_EXCISION_REPAIR_IN_XERODERMA_PIGMENTOSUM	0.106979619389542	0.156407617207066	Eccentricity
WP_NUCLEOTIDE_GPCRS	-0.0622075136194191	0.410763749036704	Eccentricity
WP_NUCLEOTIDE_METABOLISM	-0.0855827678194152	0.257375219007956	Eccentricity
WP_OLIGODENDROCYTE_SPECIFICATION_AND_DIFFERENTIATION_LEADING_TO_MYELIN_COMPONENTS_FOR_CNS	-0.095944312300527	0.203961820642883	Eccentricity
WP_ONCOSTATIN_M_SIGNALING_PATHWAY	0.0160027410844896	0.832569146917749	Eccentricity
WP_ONECARBON_METABOLISM	0.011745297191125	0.876695792238238	Eccentricity
WP_OREXIN_RECEPTOR_PATHWAY	-0.0217025725415255	0.774325201583291	Eccentricity
WP_OSTEOBLAST_DIFFERENTIATION_AND_RELATED_DISEASES	0.0684730479661593	0.365156278058416	Eccentricity
WP_OSTEOPONTIN_SIGNALING	-0.0764953096126617	0.311549103522686	Eccentricity
WP_OVARIAN_INFERTILITY	0.101085442745992	0.180649603264835	Eccentricity
WP_OVERLAP_BETWEEN_SIGNAL_TRANSDUCTION_PATHWAYS_CONTRIBUTING_TO_LMNA_LAMINOPATHIES	0.000544188890568589	0.994264323721752	Eccentricity
WP_OVERVIEW_OF_NANOPARTICLE_EFFECTS	0.0614414939267747	0.416560887524817	Eccentricity
WP_OVERVIEW_OF_PROINFLAMMATORY_AND_PROFIBROTIC_MEDIATORS	-0.106134067016598	0.159726546699468	Eccentricity
WP_OXIDATION_BY_CYTOCHROME_P450	-0.0603565156695813	0.42485322581541	Eccentricity
WP_OXIDATIVE_DAMAGE_RESPONSE	0.0661496462387851	0.381689809510818	Eccentricity
WP_OXIDATIVE_PHOSPHORYLATION	-0.0326992283923095	0.665691841402125	Eccentricity
WP_OXIDATIVE_STRESS_RESPONSE	-0.024338420430147	0.747789788757733	Eccentricity
WP_OXYSTEROLS_DERIVED_FROM_CHOLESTEROL	-0.0603565156695813	0.42485322581541	Eccentricity
WP_P53_TRANSCRIPTIONAL_GENE_NETWORK	0.0449333495809134	0.552603168087133	Eccentricity
WP_PANCREATIC_ADENOCARCINOMA_PATHWAY	-0.0974846702398369	0.196760270533207	Eccentricity
WP_PARKINSONS_DISEASE_PATHWAY	0.0866349999778736	0.251549255238833	Eccentricity
WP_PARKINUBIQUITIN_PROTEASOMAL_SYSTEM_PATHWAY	0.0321665096669329	0.670818085355545	Eccentricity
WP_PATHOGENIC_ESCHERICHIA_COLI_INFECTION	-0.105437972660627	0.163707273687009	Eccentricity
WP_PATHWAYS_AFFECTED_IN_ADENOID_CYSTIC_CARCINOMA	-0.0680778835565323	0.36793656343964	Eccentricity
WP_PDGF_PATHWAY	-0.044368723830683	0.557610738754495	Eccentricity
WP_PDGFRBETA_PATHWAY	-0.0224031970680927	0.767244953762235	Eccentricity
WP_PENTOSE_PHOSPHATE_PATHWAY_IN_SENESCENT_CELLS	-0.0680022258295791	0.368470360377152	Eccentricity
WP_PEPTIDE_GPCRS	0.00468496836754672	0.950651886918426	Eccentricity
WP_PHOSPHODIESTERASES_IN_NEURONAL_FUNCTION	0.0384354702865223	0.61151267815066	Eccentricity
WP_PHOSPHOINOSITIDES_METABOLISM	0.072911948348435	0.334824431156337	Eccentricity
WP_PHOTODYNAMIC_THERAPYINDUCED_AP1_SURVIVAL_SIGNALING	0.0533852873924476	0.480364589088299	Eccentricity
WP_PHOTODYNAMIC_THERAPYINDUCED_HIF1_SURVIVAL_SIGNALING	0.067627412552274	0.371121865705519	Eccentricity
WP_PHOTODYNAMIC_THERAPYINDUCED_NFE2L2_NRF2_SURVIVAL_SIGNALING	-0.0224031970680927	0.767244953762235	Eccentricity
WP_PHOTODYNAMIC_THERAPYINDUCED_NFKB_SURVIVAL_SIGNALING	-0.0472479865378208	0.532306644778117	Eccentricity
WP_PHYSICOCHEMICAL_FEATURES_AND_TOXICITYASSOCIATED_PATHWAYS	-0.00970574080563052	0.897979135207505	Eccentricity
WP_PHYSIOLOGICAL_AND_PATHOLOGICAL_HYPERTROPHY_OF_THE_HEART	0.0317729410557043	0.67461511312374	Eccentricity
WP_PI3KAKT_SIGNALING_PATHWAY	0.178582953103727	0.0173970144630858	Eccentricity
WP_PI3KAKTMTOR_SIGNALING_PATHWAY_AND_THERAPEUTIC_OPPORTUNITIES	0.0331495736134441	0.661370297222666	Eccentricity
WP_PI3KAKTMTOR_VITD3_SIGNALING	0.0331495736134441	0.661370297222666	Eccentricity
WP_PLATELETMEDIATED_INTERACTIONS_WITH_VASCULAR_AND_CIRCULATING_CELLS	0.103292932058194	0.17126546823972	Eccentricity
WP_PLURIPOTENT_STEM_CELL_DIFFERENTIATION_PATHWAY	-0.125422602956897	0.0962340814969826	Eccentricity
WP_PPAR_SIGNALING_PATHWAY	0.0503915929521712	0.505353667114093	Eccentricity
WP_PRADERWILLI_AND_ANGELMAN_SYNDROME	0.0872927718252503	0.24795399777517	Eccentricity
WP_PREGNANE_X_RECEPTOR_PATHWAY	-0.0603565156695813	0.42485322581541	Eccentricity
WP_PREIMPLANTATION_EMBRYO	0.0747762788629236	0.322579619017706	Eccentricity
WP_PRIMARY_FOCAL_SEGMENTAL_GLOMERULOSCLEROSIS_FSGS	0.0493411781168383	0.51427986026995	Eccentricity
WP_PRION_DISEASE_PATHWAY	0.0946357517849029	0.210227479069383	Eccentricity
WP_PROLACTIN_SIGNALING_PATHWAY	-0.0256919495459775	0.734275717270156	Eccentricity
WP_PROSTAGLANDIN_SIGNALING	-0.0588697225736941	0.436370450624395	Eccentricity
WP_PROTEASOME_DEGRADATION	0.0327605029515575	0.66510319509735	Eccentricity
WP_PROTEOGLYCAN_BIOSYNTHESIS	0.088572596473208	0.241061253085617	Eccentricity
WP_PTF1A_RELATED_REGULATORY_PATHWAY	0.0355427674456016	0.640525173308765	Eccentricity
WP_PURINE_METABOLISM	-0.127699723594088	0.0902959018936524	Eccentricity
WP_PURINE_METABOLISM_AND_RELATED_DISORDERS	-0.127699723594088	0.0902959018936524	Eccentricity
WP_PURINERGIC_SIGNALING	-0.0622075136194191	0.410763749036704	Eccentricity
WP_PYRIMIDINE_METABOLISM	-0.0855827678194152	0.257375219007956	Eccentricity
WP_PYRIMIDINE_METABOLISM_AND_RELATED_DISEASES	-0.0855827678194152	0.257375219007956	Eccentricity
WP_QUERCETIN_AND_NFKB_AP1_INDUCED_APOPTOSIS	0.0687895224618543	0.362939043314533	Eccentricity
WP_RAC1PAK1P38MMP2_PATHWAY	-0.0764953096126617	0.311549103522686	Eccentricity
WP_RANKLRANK_SIGNALING_PATHWAY	-0.0256919495459775	0.734275717270156	Eccentricity
WP_RAS_AND_BRADYKININ_PATHWAYS_IN_COVID19	-0.05928113619468	0.433165773011973	Eccentricity
WP_RAS_SIGNALING	0.118463073703742	0.116318128584257	Eccentricity
WP_REGULATION_OF_ACTIN_CYTOSKELETON	0.0909831043800091	0.228444737955892	Eccentricity
WP_REGULATION_OF_APOPTOSIS_BY_PARATHYROID_HORMONERELATED_PROTEIN	0.0709349763701458	0.348129056985081	Eccentricity
WP_REGULATION_OF_WNT_BCATENIN_SIGNALING_BY_SMALL_MOLECULE_COMPOUNDS	-0.000894638404134426	0.990570770997423	Eccentricity
WP_REGULATORY_CIRCUITS_OF_THE_STAT3_SIGNALING_PATHWAY	-0.0446540594477829	0.555077409974209	Eccentricity
WP_RENINANGIOTENSINALDOSTERONE_SYSTEM_RAAS	-0.125046854956823	0.0982067428011041	Eccentricity
WP_RESISTIN_AS_A_REGULATOR_OF_INFLAMMATION	-0.0764953096126617	0.311549103522686	Eccentricity
WP_RETINOBLASTOMA_GENE_IN_CANCER	-0.147438908423245	0.0501871594987057	Eccentricity
WP_RETT_SYNDROME_CAUSING_GENES	-0.00197389304837268	0.979197597330689	Eccentricity
WP_SARSCOV2_AND_COVID19_PATHWAY	-0.038262092200228	0.613121640178468	Eccentricity
WP_SARSCOV2_INNATE_IMMUNITY_EVASION_AND_CELLSPECIFIC_IMMUNE_RESPONSE	-0.0776257064245383	0.30443167897249	Eccentricity
WP_SELECTIVE_EXPRESSION_OF_CHEMOKINE_RECEPTORS_DURING_TCELL_POLARIZATION	0.00468496836754672	0.950651886918426	Eccentricity
WP_SELENIUM_MICRONUTRIENT_NETWORK	-0.000509488288440971	0.994630057648277	Eccentricity
WP_SEROTONIN_AND_ANXIETY	0.0320114741312938	0.672312832066593	Eccentricity
WP_SEROTONIN_AND_ANXIETYRELATED_EVENTS	0.0320114741312938	0.672312832066593	Eccentricity
WP_SIGNAL_TRANSDUCTION_THROUGH_IL1R	-0.0256919495459775	0.734275717270156	Eccentricity
WP_SMALL_CELL_LUNG_CANCER	0.081581167794554	0.280375030970501	Eccentricity
WP_SOMATROPH_AXIS_GH_AND_ITS_RELATIONSHIP_TO_DIETARY_RESTRICTION_AND_AGING	-0.0780221645337871	0.30196097671173	Eccentricity
WP_SPHINGOLIPID_METABOLISM_IN_SENESCENCE	0.0137724686710268	0.855628887193633	Eccentricity
WP_SPHINGOLIPID_METABOLISM_INTEGRATED_PATHWAY	-0.000130045988301294	0.998629322081991	Eccentricity
WP_SPHINGOLIPID_METABOLISM_OVERVIEW	-0.000130045988301294	0.998629322081991	Eccentricity
WP_SPHINGOLIPID_PATHWAY	-0.000130045988301294	0.998629322081991	Eccentricity
WP_SPINAL_CORD_INJURY	-0.103582482980052	0.170061927048047	Eccentricity
WP_SPLICING_FACTOR_NOVA_REGULATED_SYNAPTIC_PROTEINS	-0.0304698099884381	0.687245599209419	Eccentricity
WP_SREBF_AND_MIR33_IN_CHOLESTEROL_AND_LIPID_HOMEOSTASIS	0.00546486291497319	0.942450163335104	Eccentricity
WP_SRF_AND_MIRS_IN_SMOOTH_MUSCLE_DIFFERENTIATION_AND_PROLIFERATION	0.101085442745992	0.180649603264835	Eccentricity
WP_STATIN_INHIBITION_OF_CHOLESTEROL_PRODUCTION	0.0320285282539937	0.672148344861381	Eccentricity
WP_STEROL_REGULATORY_ELEMENTBINDING_PROTEINS_SREBP_SIGNALING	-0.0281209526119549	0.710229643585693	Eccentricity
WP_STING_PATHWAY_IN_KAWASAKILIKE_DISEASE_AND_COVID19	-0.0764953096126617	0.311549103522686	Eccentricity
WP_SUDDEN_INFANT_DEATH_SYNDROME_SIDS_SUSCEPTIBILITY_PATHWAYS	0.00457094739246571	0.951851438068699	Eccentricity
WP_SUPRESSION_OF_HMGB1_MEDIATED_INFLAMMATION_BY_THBD	-0.0764953096126617	0.311549103522686	Eccentricity
WP_SYNAPTIC_SIGNALING_PATHWAYS_ASSOCIATED_WITH_AUTISM_SPECTRUM_DISORDER	0.00576140478222254	0.93933313480869	Eccentricity
WP_T_CELL_RECEPTOR_AND_COSTIMULATORY_SIGNALING	0.0382925320334891	0.612839022087386	Eccentricity
WP_TAMOXIFEN_METABOLISM	-0.0603565156695813	0.42485322581541	Eccentricity
WP_TARGET_OF_RAPAMYCIN_TOR_SIGNALING	0.0331495736134441	0.661370297222666	Eccentricity
WP_TCA_CYCLE_AKA_KREBS_OR_CITRIC_ACID_CYCLE	-0.00181196435752567	0.980903788868158	Eccentricity
WP_TCELL_ACTIVATION_SARSCOV2	0.00740895365111757	0.922033399867158	Eccentricity
WP_TCELL_ANTIGEN_RECEPTOR_TCR_PATHWAY_DURING_STAPHYLOCOCCUS_AUREUS_INFECTION	-0.107718186646366	0.153551285071766	Eccentricity
WP_TCELL_RECEPTOR_TCR_SIGNALING_PATHWAY	-0.00592407592759246	0.937623644437125	Eccentricity
WP_TGFBETA_RECEPTOR_SIGNALING	-0.0617577815910926	0.414161484945886	Eccentricity
WP_TGFBETA_RECEPTOR_SIGNALING_IN_SKELETAL_DYSPLASIAS	-0.0617577815910926	0.414161484945886	Eccentricity
WP_TGFBETA_SIGNALING_IN_THYROID_CELLS_FOR_EPITHELIALMESENCHYMAL_TRANSITION	-0.00980744146918574	0.896916005484782	Eccentricity
WP_TGFBETA_SIGNALING_PATHWAY	0.0500418334293239	0.508316835232741	Eccentricity
WP_TGIF_DISRUPTION_OF_SHH_SIGNALING	0.0252185672495169	0.738993090222361	Eccentricity
WP_THERMOGENESIS	0.0517771706213882	0.493704253096074	Eccentricity
WP_THYMIC_STROMAL_LYMPHOPOIETIN_TSLP_SIGNALING_PATHWAY	-0.0764953096126617	0.311549103522686	Eccentricity
WP_THYROID_HORMONES_PRODUCTION_AND_PERIPHERAL_DOWNSTREAM_SIGNALING_EFFECTS	-0.0705968635976332	0.350437406700306	Eccentricity
WP_THYROID_STIMULATING_HORMONE_TSH_SIGNALING_PATHWAY	0.0207668520005054	0.783810243833757	Eccentricity
WP_TLR4_SIGNALING_AND_TOLERANCE	0.0189479923687936	0.802337545069536	Eccentricity
WP_TNFALPHA_SIGNALING_PATHWAY	-0.0574872117867987	0.44723812169956	Eccentricity
WP_TNFRELATED_WEAK_INDUCER_OF_APOPTOSIS_TWEAK_SIGNALING_PATHWAY	-0.0256919495459775	0.734275717270156	Eccentricity
WP_TOLLLIKE_RECEPTOR_SIGNALING_PATHWAY	0.039784479133272	0.599057671645418	Eccentricity
WP_TOLLLIKE_RECEPTOR_SIGNALING_RELATED_TO_MYD88	0.0189479923687936	0.802337545069536	Eccentricity
WP_TP53_NETWORK	0.0709349763701458	0.348129056985081	Eccentricity
WP_TRANSCRIPTION_COFACTORS_SKI_AND_SKIL_PROTEIN_PARTNERS	-0.123542654533359	0.101366462999812	Eccentricity
WP_TRANSCRIPTION_FACTOR_REGULATION_IN_ADIPOGENESIS	0.0325308183167682	0.667310757893737	Eccentricity
WP_TRANSCRIPTION_FACTORS_REGULATE_MIRNAS_RELATED_TO_CARDIAC_HYPERTROPHY	-0.0764953096126617	0.311549103522686	Eccentricity
WP_TRANSLATION_FACTORS	0.0190632764109417	0.801159841930606	Eccentricity
WP_TRANSSULFURATION_AND_ONECARBON_METABOLISM	0.011745297191125	0.876695792238238	Eccentricity
WP_TRYPTOPHAN_METABOLISM	-0.0875652941184121	0.2464749379782	Eccentricity
WP_TYPE_I_COLLAGEN_SYNTHESIS_IN_THE_CONTEXT_OF_OSTEOGENESIS_IMPERFECTA	-0.0890521228801216	0.238513448895786	Eccentricity
WP_TYPE_I_INTERFERON_INDUCTION_AND_SIGNALING_DURING_SARSCOV2_INFECTION	0.0496549432562945	0.511605067098373	Eccentricity
WP_TYPE_II_DIABETES_MELLITUS	0.0658592956620418	0.383787502980776	Eccentricity
WP_TYPE_II_INTERFERON_SIGNALING_IFNG	0.000546569989283616	0.994239227699231	Eccentricity
WP_UNFOLDED_PROTEIN_RESPONSE	0.0709349763701458	0.348129056985081	Eccentricity
WP_UREA_CYCLE_AND_ASSOCIATED_PATHWAYS	-0.00181196435752567	0.980903788868158	Eccentricity
WP_VASOPRESSINREGULATED_WATER_REABSORPTION	-0.0125204236541423	0.868629406799838	Eccentricity
WP_VEGFAVEGFR2_SIGNALING_PATHWAY	-0.0213073263483072	0.778327678143313	Eccentricity
WP_VITAMIN_A_AND_CAROTENOID_METABOLISM	-0.038262092200228	0.613121640178468	Eccentricity
WP_VITAMIN_B12_METABOLISM	0.0147619650004683	0.845381755149184	Eccentricity
WP_VITAMIN_D_IN_INFLAMMATORY_DISEASES	0.0382925320334891	0.612839022087386	Eccentricity
WP_VITAMIN_D_RECEPTOR_PATHWAY	-0.0548294248373674	0.468553150313359	Eccentricity
WP_VITAMIN_DSENSITIVE_CALCIUM_SIGNALING_IN_DEPRESSION	-0.0133524753835417	0.859985709485106	Eccentricity
WP_WNT_SIGNALING	0.0419749399356433	0.579080607460717	Eccentricity
WP_WNT_SIGNALING_IN_KIDNEY_DISEASE	-0.000894638404134426	0.990570770997423	Eccentricity
WP_WNT_SIGNALING_PATHWAY	0.0331495736134441	0.661370297222666	Eccentricity
WP_WNT_SIGNALING_PATHWAY_AND_PLURIPOTENCY	0.00427698651698604	0.954944529032507	Eccentricity
WP_ZINC_HOMEOSTASIS	-0.0409321700020398	0.588552027829068	Eccentricity
WRN_TARGET_GENES	-0.0574202382916019	0.447768434602791	Eccentricity
WRNIP1_TARGET_GENES	-0.0217251911643303	0.774096331866606	Eccentricity
WTGAAAT_UNKNOWN	-0.00604827175728997	0.936318677699199	Eccentricity
WTTGKCTG_UNKNOWN	-0.0203355980089677	0.788192538715621	Eccentricity
WU_ALZHEIMER_DISEASE_DN	-0.0213520540673428	0.777874446269186	Eccentricity
WU_APOPTOSIS_BY_CDKN1A_NOT_VIA_TP53	0.0321665096669329	0.670818085355545	Eccentricity
WU_APOPTOSIS_BY_CDKN1A_VIA_TP53	-0.0419917218265561	0.578928760371762	Eccentricity
WU_CELL_MIGRATION	-0.0459855857037044	0.543329835966985	Eccentricity
WU_HBX_TARGETS_1_UP	-0.095944312300527	0.203961820642883	Eccentricity
WU_HBX_TARGETS_2_UP	-0.095944312300527	0.203961820642883	Eccentricity
WU_HBX_TARGETS_3_UP	0.085192285353476	0.25956065796595	Eccentricity
WU_SILENCED_BY_METHYLATION_IN_BLADDER_CANCER	-0.0446540594477829	0.555077409974209	Eccentricity
WWTAAGGC_UNKNOWN	0.0660453211937694	0.382442721762191	Eccentricity
WYAAANNRNNNGCG_UNKNOWN	0.0813644754976483	0.28165881323448	Eccentricity
XBP1_01	-0.18425817894748	0.01408511355654	Eccentricity
XIE_ST_HSC_S1PR3_OE_UP	-0.0326655988222207	0.666014997442023	Eccentricity
XU_AKT1_TARGETS_6HR	0.0496549432562945	0.511605067098373	Eccentricity
XU_CREBBP_TARGETS_DN	-0.162254439649326	0.0314377347654441	Eccentricity
XU_CREBBP_TARGETS_UP	0.0116414384492987	0.877777586554678	Eccentricity
XU_GH1_AUTOCRINE_TARGETS_DN	-0.0160913627156088	0.83165565759421	Eccentricity
XU_GH1_AUTOCRINE_TARGETS_UP	-0.0997364802684358	0.186567423062856	Eccentricity
XU_GH1_EXOGENOUS_TARGETS_DN	-0.0460531623512742	0.542736919774399	Eccentricity
XU_GH1_EXOGENOUS_TARGETS_UP	-0.101033313974315	0.180875691114855	Eccentricity
XU_HGF_SIGNALING_NOT_VIA_AKT1_48HR_DN	0.0494145917508837	0.513653376413088	Eccentricity
XU_HGF_SIGNALING_NOT_VIA_AKT1_48HR_UP	-0.0368139518388539	0.626632157388576	Eccentricity
XU_HGF_SIGNALING_NOT_VIA_AKT1_6HR	-0.0224031970680927	0.767244953762235	Eccentricity
XU_HGF_TARGETS_INDUCED_BY_AKT1_6HR	0.0496549432562945	0.511605067098373	Eccentricity
XU_HGF_TARGETS_REPRESSED_BY_AKT1_DN	0.0932405849420547	0.217058661907229	Eccentricity
XU_RESPONSE_TO_TRETINOIN_DN	-0.0203275078689401	0.788274812706995	Eccentricity
YAATNANRNNNCAG_UNKNOWN	0.0441547206447894	0.559514402098525	Eccentricity
YAATNRNNNYNATT_UNKNOWN	0.0339231886079075	0.653972751428847	Eccentricity
YAGI_AML_FAB_MARKERS	-0.102355538083678	0.175205183668422	Eccentricity
YAGI_AML_SURVIVAL	0.111881767034332	0.138179993902973	Eccentricity
YAGI_AML_WITH_11Q23_REARRANGED	0.0108613705100542	0.885909883690704	Eccentricity
YAGI_AML_WITH_INV_16_TRANSLOCATION	-0.0041875449784631	0.955885779067172	Eccentricity
YAGI_AML_WITH_T_8_21_TRANSLOCATION	0.106709744135495	0.157461238451674	Eccentricity
YAGI_AML_WITH_T_9_11_TRANSLOCATION	0.0966692021106962	0.200549443306303	Eccentricity
YAGUE_PRETUMOR_DRUG_RESISTANCE_DN	0.0433644307940304	0.566571379675356	Eccentricity
YAMASHITA_LIVER_CANCER_STEM_CELL_DN	-0.0603565156695813	0.42485322581541	Eccentricity
YAMASHITA_LIVER_CANCER_WITH_EPCAM_DN	0.0559373846192965	0.459600424080417	Eccentricity
YAMASHITA_LIVER_CANCER_WITH_EPCAM_UP	0.0755591119814317	0.317525465079497	Eccentricity
YAMASHITA_METHYLATED_IN_PROSTATE_CANCER	-0.0752050709323838	0.319804828036847	Eccentricity
YAMASHITA_SILENCED_BY_METHYLATION	-0.07166531658953	0.343175701460217	Eccentricity
YAMAZAKI_TCEB3_TARGETS_DN	0.0878376959288539	0.245002668527082	Eccentricity
YAMAZAKI_TCEB3_TARGETS_UP	0.0775859123514639	0.304680405923061	Eccentricity
YAN_ESCAPE_FROM_ANOIKIS	0.0538838431920354	0.47626887063548	Eccentricity
YANAGIHARA_ESX1_TARGETS	-0.00836399962530486	0.912021337523068	Eccentricity
YANG_BCL3_TARGETS_DN	-0.0231795077966228	0.760091404553227	Eccentricity
YANG_BCL3_TARGETS_UP	-0.00677588488368398	0.928676924979607	Eccentricity
YANG_BREAST_CANCER_ESR1_BULK_DN	-0.0374797396703652	0.620404852457876	Eccentricity
YANG_BREAST_CANCER_ESR1_BULK_UP	0.118987755539034	0.115742909818843	Eccentricity
YANG_BREAST_CANCER_ESR1_DN	0.0647083558684129	0.392171295494596	Eccentricity
YANG_BREAST_CANCER_ESR1_LASER_DN	0.0778549872707481	0.303001197180039	Eccentricity
YANG_BREAST_CANCER_ESR1_UP	0.0931105697110027	0.217703229626743	Eccentricity
YAO_HOXA10_TARGETS_VIA_PROGESTERONE_DN	0.00945382515776779	0.900613317949196	Eccentricity
YAO_HOXA10_TARGETS_VIA_PROGESTERONE_UP	0.0414255505402661	0.584061838449285	Eccentricity
YAO_TEMPORAL_RESPONSE_TO_PROGESTERONE_CLUSTER_0	0.0599074755078655	0.428312957755589	Eccentricity
YAO_TEMPORAL_RESPONSE_TO_PROGESTERONE_CLUSTER_1	-0.00942153307907374	0.900951062601026	Eccentricity
YAO_TEMPORAL_RESPONSE_TO_PROGESTERONE_CLUSTER_10	-0.0548036469904575	0.468762577788655	Eccentricity
YAO_TEMPORAL_RESPONSE_TO_PROGESTERONE_CLUSTER_11	0.0866349999778736	0.251549255238833	Eccentricity
YAO_TEMPORAL_RESPONSE_TO_PROGESTERONE_CLUSTER_12	0.0483274271819135	0.522970923707571	Eccentricity
YAO_TEMPORAL_RESPONSE_TO_PROGESTERONE_CLUSTER_13	0.0260379406988022	0.730834095635908	Eccentricity
YAO_TEMPORAL_RESPONSE_TO_PROGESTERONE_CLUSTER_14	-0.117327937383786	0.119883297793955	Eccentricity
YAO_TEMPORAL_RESPONSE_TO_PROGESTERONE_CLUSTER_15	0.133709498308078	0.0760199773764599	Eccentricity
YAO_TEMPORAL_RESPONSE_TO_PROGESTERONE_CLUSTER_16	0.0162847998453635	0.82966254119539	Eccentricity
YAO_TEMPORAL_RESPONSE_TO_PROGESTERONE_CLUSTER_17	-0.0502947698490651	0.506173050164268	Eccentricity
YAO_TEMPORAL_RESPONSE_TO_PROGESTERONE_CLUSTER_2	0.0986921501186383	0.191245442758817	Eccentricity
YAO_TEMPORAL_RESPONSE_TO_PROGESTERONE_CLUSTER_3	0.10561640732442	0.161784341105335	Eccentricity
YAO_TEMPORAL_RESPONSE_TO_PROGESTERONE_CLUSTER_4	0.0423329275154678	0.575845467531881	Eccentricity
YAO_TEMPORAL_RESPONSE_TO_PROGESTERONE_CLUSTER_5	0.132531778792291	0.0786636100091695	Eccentricity
YAO_TEMPORAL_RESPONSE_TO_PROGESTERONE_CLUSTER_6	-0.00122305045154915	0.987109661862917	Eccentricity
YAO_TEMPORAL_RESPONSE_TO_PROGESTERONE_CLUSTER_7	0.0635248598992607	0.400906083270537	Eccentricity
YAO_TEMPORAL_RESPONSE_TO_PROGESTERONE_CLUSTER_8	-0.0676070213961153	0.371266452774238	Eccentricity
YAO_TEMPORAL_RESPONSE_TO_PROGESTERONE_CLUSTER_9	0.00814856071655155	0.914278702672989	Eccentricity
YAP1_DN	-0.123931351703149	0.100287944256453	Eccentricity
YAP1_UP	-0.0970680309958738	0.20128224948984	Eccentricity
YATGNWAAT_OCT_C	0.0643725357456272	0.39463810993738	Eccentricity
YATTNATC_UNKNOWN	0.16922443627211	0.0243413598218606	Eccentricity
YAUCH_HEDGEHOG_SIGNALING_PARACRINE_DN	0.10345083509537	0.17060835040837	Eccentricity
YAUCH_HEDGEHOG_SIGNALING_PARACRINE_UP	0.0430099147637775	0.569750759607144	Eccentricity
YBX1_TARGET_GENES	-0.0571953291219632	0.449551911907979	Eccentricity
YBX3_TARGET_GENES	-0.0773431114602164	0.307590865614209	Eccentricity
YCATTAA_UNKNOWN	0.113963807484115	0.130948416167999	Eccentricity
YEGNASUBRAMANIAN_PROSTATE_CANCER	0.018866541945229	0.803169883896302	Eccentricity
YEMELYANOV_GR_TARGETS_DN	-0.0224031970680927	0.767244953762235	Eccentricity
YGACNNYACAR_UNKNOWN	-0.0398563021486342	0.59839775781736	Eccentricity
YGCANTGCR_UNKNOWN	0.0814307824211664	0.281265562182744	Eccentricity
YGCGYRCGC_UNKNOWN	0.0462956210031719	0.540612226633809	Eccentricity
YGTCCTTGR_UNKNOWN	-0.108445788007049	0.150775986746691	Eccentricity
YIH_RESPONSE_TO_ARSENITE_C1	-0.10940872720449	0.14716152652672	Eccentricity
YIH_RESPONSE_TO_ARSENITE_C2	-0.0792787935276119	0.29421739336464	Eccentricity
YIH_RESPONSE_TO_ARSENITE_C4	-0.0224031970680927	0.767244953762235	Eccentricity
YKACATTT_UNKNOWN	-0.0159733572299712	0.832872077798541	Eccentricity
YNGTTNNNATT_UNKNOWN	0.0656362284199753	0.385403837572772	Eccentricity
YNTTTNNNANGCARM_UNKNOWN	-0.0778785200234353	0.302854627595249	Eccentricity
YORDY_RECIPROCAL_REGULATION_BY_ETS1_AND_SP100_DN	0.0631943739430639	0.403365769231848	Eccentricity
YORDY_RECIPROCAL_REGULATION_BY_ETS1_AND_SP100_UP	0.00886749445262158	0.906748502368904	Eccentricity
YOSHIMURA_MAPK8_TARGETS_DN	-0.149777124181359	0.0466157108677572	Eccentricity
YOSHIMURA_MAPK8_TARGETS_UP	0.0969446188818308	0.199263825058384	Eccentricity
YRCCAKNNGNCGC_UNKNOWN	0.0857992593875706	0.256169035979584	Eccentricity
YRTCANNRCGC_UNKNOWN	-0.00468768049237277	0.950623355503324	Eccentricity
YTAATTAA_LHX3_01	-0.138599797576734	0.0658012314418964	Eccentricity
YTAAYNGCT_UNKNOWN	0.0637683253143724	0.399099786001648	Eccentricity
YTATTTTNR_MEF2_02	0.0270202379107934	0.721092488563934	Eccentricity
YTCCCRNNAGGY_UNKNOWN	-0.0825067559319999	0.274935842524594	Eccentricity
YTTCCNNNGGAMR_UNKNOWN	0.108639309944717	0.150044254277647	Eccentricity
YU_BAP1_TARGETS	0.101085442745992	0.180649603264835	Eccentricity
YU_MYC_TARGETS_DN	-0.0446540594477829	0.555077409974209	Eccentricity
YU_MYC_TARGETS_UP	-0.0427167625853605	0.572386171688932	Eccentricity
YWATTWNNRGCT_UNKNOWN	0.0904497024828083	0.231195560002512	Eccentricity
YY1_01	-0.184681473565654	0.0138618214162891	Eccentricity
YY1_02	-0.123670712481947	0.101010133429455	Eccentricity
YY1_Q6	-0.126696033420321	0.092876226461495	Eccentricity
YYCATTCAWW_UNKNOWN	0.049168606882009	0.515754066890163	Eccentricity
ZA_UNIPROT_Q9UM89_UNREVIEWED_TARGET_GENES	0.106593692087598	0.157915953729565	Eccentricity
ZAIDI_OSTEOBLAST_TRANSCRIPTION_FACTORS	0.10960479559633	0.146433685537468	Eccentricity
ZAK_PBMC_MRKAD5_HIV_1_GAG_POL_NEF_AGE_20_50YO_1DY_ADDNL_EXON_LVL_UP	-0.10327876411256	0.171324520254606	Eccentricity
ZAK_PBMC_MRKAD5_HIV_1_GAG_POL_NEF_AGE_20_50YO_1DY_DN	0.0680118782067557	0.368402232237383	Eccentricity
ZAK_PBMC_MRKAD5_HIV_1_GAG_POL_NEF_AGE_20_50YO_1DY_UP	-0.0537967118124996	0.476983298422102	Eccentricity
ZAK_PBMC_MRKAD5_HIV_1_GAG_POL_NEF_AGE_20_50YO_3DY_UP	-0.00112547378206928	0.988137992628306	Eccentricity
ZAK_PBMC_MRKAD5_HIV_1_GAG_POL_NEF_AGE_20_50YO_AD5_NAB_TITERS_GT_200_VS_LTE_200_1DY_DN	0.0139340812349011	0.853953545045254	Eccentricity
ZAK_PBMC_MRKAD5_HIV_1_GAG_POL_NEF_AGE_20_50YO_AD5_NAB_TITERS_GTE_200_VS_LTE_200_1DY_UP	-0.00691778279940485	0.927187380427838	Eccentricity
ZAK_PBMC_MRKAD5_HIV_1_GAG_POL_NEF_AGE_20_50YO_CORRELATED_WITH_CD8_T_CELL_RESPONSE_3DY_POSITIVE	0.168998549156376	0.0245348757685403	Eccentricity
ZAMORA_NOS2_TARGETS_DN	0.015774027243751	0.834927704333366	Eccentricity
ZAMORA_NOS2_TARGETS_UP	0.0219508224705125	0.771814318361351	Eccentricity
ZBED4_TARGET_GENES	-0.0146948720237429	0.846075765064534	Eccentricity
ZBED5_TARGET_GENES	-0.0369778509907553	0.625096688759893	Eccentricity
ZBTB1_TARGET_GENES	0.179371821266118	0.01689951356818	Eccentricity
ZBTB12_TARGET_GENES	-0.147190400614791	0.0505797593806835	Eccentricity
ZBTB18_TARGET_GENES	-0.0365035154022665	0.629544838838676	Eccentricity
ZBTB24_TARGET_GENES	-0.0394255259015791	0.602360643356488	Eccentricity
ZBTB44_TARGET_GENES	0.081541532004335	0.280609556200346	Eccentricity
ZBTB5_TARGET_GENES	-0.104104670929979	0.167907317293259	Eccentricity
ZBTB7B_TARGET_GENES	-0.0999557017741647	0.185596167779559	Eccentricity
ZC3H11A_TARGET_GENES	-0.0302131868366468	0.689743265776012	Eccentricity
ZF5_01	0.0639317092988237	0.397890349242141	Eccentricity
ZF5_B	0.0285559333935448	0.705952757346495	Eccentricity
ZFHX3_TARGET_GENES	-0.0537982196419353	0.476970930134031	Eccentricity
ZFP28_TARGET_GENES	0.0813078174175942	0.281995132105034	Eccentricity
ZFP3_TARGET_GENES	0.0223123237051227	0.768162213261996	Eccentricity
ZFP91_TARGET_GENES	0.0221059559599586	0.77024644634761	Eccentricity
ZHAN_EARLY_DIFFERENTIATION_GENES_DN	-0.0496144108015016	0.511950193813138	Eccentricity
ZHAN_LATE_DIFFERENTIATION_GENES_UP	0.0885559614016317	0.241149977696406	Eccentricity
ZHAN_MULTIPLE_MYELOMA_CD1_AND_CD2_DN	0.0429605929388269	0.57019375664069	Eccentricity
ZHAN_MULTIPLE_MYELOMA_CD1_AND_CD2_UP	0.0284224732829132	0.70726401328409	Eccentricity
ZHAN_MULTIPLE_MYELOMA_CD1_UP	0.0205227122391468	0.786290305636344	Eccentricity
ZHAN_MULTIPLE_MYELOMA_CD1_VS_CD2_DN	0.0363557216079595	0.630933532953436	Eccentricity
ZHAN_MULTIPLE_MYELOMA_CD1_VS_CD2_UP	0.0205227122391468	0.786290305636344	Eccentricity
ZHAN_MULTIPLE_MYELOMA_CD2_DN	-0.190242188030257	0.011203667106086	Eccentricity
ZHAN_MULTIPLE_MYELOMA_CD2_UP	0.0460889582152907	0.542422977113314	Eccentricity
ZHAN_MULTIPLE_MYELOMA_DN	-0.0138736221918938	0.854580212271973	Eccentricity
ZHAN_MULTIPLE_MYELOMA_HP_DN	0.000430471546318082	0.995462874435828	Eccentricity
ZHAN_MULTIPLE_MYELOMA_LB_DN	0.0245011041711642	0.746161339450331	Eccentricity
ZHAN_MULTIPLE_MYELOMA_LB_UP	-0.0367562134823309	0.62717345470227	Eccentricity
ZHAN_MULTIPLE_MYELOMA_MF_DN	0.141792348377116	0.0597570707116577	Eccentricity
ZHAN_MULTIPLE_MYELOMA_MF_UP	0.0604979692630325	0.423766726588539	Eccentricity
ZHAN_MULTIPLE_MYELOMA_MS_DN	0.0487662025870504	0.519200070031462	Eccentricity
ZHAN_MULTIPLE_MYELOMA_MS_UP	-0.000894638404134426	0.990570770997423	Eccentricity
ZHAN_MULTIPLE_MYELOMA_PR_DN	-0.0223201923598367	0.768082775716677	Eccentricity
ZHAN_MULTIPLE_MYELOMA_PR_UP	0.0493788364449117	0.513958449312633	Eccentricity
ZHAN_MULTIPLE_MYELOMA_SPIKED	-0.0367400133021458	0.627325367222176	Eccentricity
ZHAN_MULTIPLE_MYELOMA_UP	0.0737391020395607	0.329355547920268	Eccentricity
ZHAN_V1_LATE_DIFFERENTIATION_GENES_DN	-0.0140347574251814	0.852910223818805	Eccentricity
ZHAN_V1_LATE_DIFFERENTIATION_GENES_UP	0.0288202638122843	0.703358246893751	Eccentricity
ZHAN_V2_LATE_DIFFERENTIATION_GENES	-0.131616322931317	0.0807693561869086	Eccentricity
ZHAN_VARIABLE_EARLY_DIFFERENTIATION_GENES_DN	0.0109668950454777	0.884809062040189	Eccentricity
ZHAN_VARIABLE_EARLY_DIFFERENTIATION_GENES_UP	0.080400127494212	0.288805291854094	Eccentricity
ZHANG_ANTIVIRAL_RESPONSE_TO_RIBAVIRIN_DN	-0.0649245588520825	0.390588063339958	Eccentricity
ZHANG_ANTIVIRAL_RESPONSE_TO_RIBAVIRIN_UP	0.0658960196400218	0.383521797729295	Eccentricity
ZHANG_BREAST_CANCER_PROGENITORS_DN	0.0144876243218913	0.848220281301672	Eccentricity
ZHANG_BREAST_CANCER_PROGENITORS_UP	-0.0111512791185788	0.882886115634753	Eccentricity
ZHANG_GATA6_TARGETS_DN	5.43175298635768e-05	0.999427495844443	Eccentricity
ZHANG_GATA6_TARGETS_UP	-0.0713666915107749	0.345195633254809	Eccentricity
ZHANG_INTERFERON_RESPONSE	0.000541568695544964	0.994291939749759	Eccentricity
ZHANG_PROLIFERATING_VS_QUIESCENT	-0.0147243861158337	0.845770456605682	Eccentricity
ZHANG_RESPONSE_TO_CANTHARIDIN_DN	-0.00319522697384973	0.96633236948746	Eccentricity
ZHANG_RESPONSE_TO_CANTHARIDIN_UP	0.0568239795920293	0.452505348799952	Eccentricity
ZHANG_RESPONSE_TO_IKK_INHIBITOR_AND_TNF_DN	0.0191232100371766	0.800547756861243	Eccentricity
ZHANG_RESPONSE_TO_IKK_INHIBITOR_AND_TNF_UP	-0.0246658836087939	0.744513057448609	Eccentricity
ZHANG_TARGETS_OF_EWSR1_FLI1_FUSION	0.053840662459471	0.476622855417067	Eccentricity
ZHENG_BOUND_BY_FOXP3	0.123601379116717	0.101202935011159	Eccentricity
ZHENG_CORD_BLOOD_C1_PUTATIVE_MEGAKARYOCYTE_PROGENITOR	-0.0428541322816879	0.571150515734343	Eccentricity
ZHENG_CORD_BLOOD_C10_MULTILYMPHOID_PROGENITOR	0.0315867749009444	0.676414059259223	Eccentricity
ZHENG_CORD_BLOOD_C2_PUTATIVE_BASOPHIL_EOSINOPHIL_MAST_CELL_PROGENITOR	-0.0162576179110965	0.829942550136766	Eccentricity
ZHENG_CORD_BLOOD_C3_MEGAKARYOCYTE_ERYTHROID_PROGENITOR	0.144703400039711	0.0546511116495592	Eccentricity
ZHENG_CORD_BLOOD_C4_PUTATIVE_EARLY_ERYTHROID_COMMITMENT	0.0407893716816107	0.589854559296277	Eccentricity
ZHENG_CORD_BLOOD_C5_SIMILAR_TO_HSC_C6_PUTATIVE_ALTERED_METABOLIC_STATE	-0.0780725219352592	0.301648102165781	Eccentricity
ZHENG_CORD_BLOOD_C6_HSC_MULTIPOTENT_PROGENITOR	-0.0521461547578095	0.490626179928298	Eccentricity
ZHENG_CORD_BLOOD_C7_PUTATIVE_LYMPHOID_PRIMED_MULTIPOTENT_PROGENITOR_1	0.0961565207531799	0.202958553756428	Eccentricity
ZHENG_CORD_BLOOD_C8_PUTATIVE_LYMPHOID_PRIMED_MULTIPOTENT_PROGENITOR_2	0.0707115517458305	0.34965333625437	Eccentricity
ZHENG_CORD_BLOOD_C9_GRANULOCYTE_MACROPHAGE_PROGENITOR	-0.123071929045542	0.102684823410773	Eccentricity
ZHENG_FOXP3_TARGETS_IN_T_LYMPHOCYTE_DN	0.00693584050620573	0.926997841353607	Eccentricity
ZHENG_FOXP3_TARGETS_IN_THYMUS_UP	0.0528599516466636	0.484700818430665	Eccentricity
ZHENG_FOXP3_TARGETS_UP	-0.125720300083523	0.0954405965771413	Eccentricity
ZHENG_GLIOBLASTOMA_PLASTICITY_DN	0.00353003421960478	0.962806969575646	Eccentricity
ZHENG_GLIOBLASTOMA_PLASTICITY_UP	0.0013223321800451	0.986063383801083	Eccentricity
ZHENG_IL22_SIGNALING_DN	-0.0725829664075997	0.337015589474859	Eccentricity
ZHENG_IL22_SIGNALING_UP	-0.095944312300527	0.203961820642883	Eccentricity
ZHENG_RESPONSE_TO_ARSENITE_DN	0.174428687366436	0.0202323721089699	Eccentricity
ZHENG_RESPONSE_TO_ARSENITE_UP	0.0145076678271376	0.84801283020987	Eccentricity
ZHONG_PFC_C1_ASTROCYTE	0.0338815731285611	0.654369843213812	Eccentricity
ZHONG_PFC_C1_MICROGLIA	-0.135491959914631	0.0721559994472837	Eccentricity
ZHONG_PFC_C1_OPC	-0.0150602427318049	0.842297816460861	Eccentricity
ZHONG_PFC_C2_UNKNOWN_NPC	-0.0572220755119616	0.449339610284779	Eccentricity
ZHONG_PFC_C3_ASTROCYTE	0.017704769066488	0.815065663130811	Eccentricity
ZHONG_PFC_C3_MICROGLIA	0.0317066695805216	0.675255291767819	Eccentricity
ZHONG_PFC_C3_PROX1_CCK_POS_INTERNEURON	0.155758145626337	0.0384338752737625	Eccentricity
ZHONG_PFC_C3_UNKNOWN_INP	0.0454974008158596	0.547622633852891	Eccentricity
ZHONG_PFC_C4_PTGDS_POS_OPC	0.0056380730782926	0.940629397167679	Eccentricity
ZHONG_PFC_C4_UNKNOWN_INP	-0.080427909720436	0.287252872605002	Eccentricity
ZHONG_PFC_C5_BCL11B_CALB2_POS_INP	0.152523310927961	0.042694438926001	Eccentricity
ZHONG_PFC_C6_DLX5_GAD1_GAD2_POS_INTERNEURON	-0.0316591770628126	0.675714210098173	Eccentricity
ZHONG_PFC_C7_SST_LHX6_POS_PUTATIVE_MIGRATING_INTERNEURON	-0.190260989190874	0.0114303843240101	Eccentricity
ZHONG_PFC_C8_ORG_PROLIFERATING	0.064264911931146	0.395430640501169	Eccentricity
ZHONG_PFC_C8_UNKNOWN_NEUROD2_POS_INTERNEURON	0.0579941048663515	0.443235915770003	Eccentricity
ZHONG_PFC_C9_ORG_OTHER	-0.0316591770628126	0.675714210098173	Eccentricity
ZHONG_PFC_HES1_POS_C1_NPC	0.0483274271819135	0.522970923707571	Eccentricity
ZHONG_PFC_MAJOR_TYPES_ASTROCYTES	-0.154432550729728	0.0401343746737709	Eccentricity
ZHONG_PFC_MAJOR_TYPES_INTERNEURON	0.126710072178409	0.0928397347202189	Eccentricity
ZHONG_PFC_MAJOR_TYPES_MICROGLIA	-0.0423115492109584	0.576038425884781	Eccentricity
ZHONG_PFC_MAJOR_TYPES_NPCS	-0.0547815260505594	0.468942336317403	Eccentricity
ZHONG_PFC_MAJOR_TYPES_OPC	-0.0969101620574474	0.199424338571751	Eccentricity
ZHONG_RESPONSE_TO_AZACITIDINE_AND_TSA_DN	-0.0867582427898905	0.250872903293352	Eccentricity
ZHONG_RESPONSE_TO_AZACITIDINE_AND_TSA_UP	0.0471108522154058	0.533498634396726	Eccentricity
ZHONG_SECRETOME_OF_LUNG_CANCER_AND_ENDOTHELIUM	0.00664545755956469	0.930046278008691	Eccentricity
ZHONG_SECRETOME_OF_LUNG_CANCER_AND_FIBROBLAST	0.082636905942237	0.274176787103595	Eccentricity
ZHONG_SECRETOME_OF_LUNG_CANCER_AND_MACROPHAGE	0.0327243481839759	0.665450498374534	Eccentricity
ZHOU_CELL_CYCLE_GENES_IN_IR_RESPONSE_24HR	0.0671847456064123	0.374268457679415	Eccentricity
ZHOU_CELL_CYCLE_GENES_IN_IR_RESPONSE_6HR	0.0379598209825939	0.615931161610888	Eccentricity
ZHOU_INFLAMMATORY_RESPONSE_FIMA_DN	0.0530957278735742	0.48275207638342	Eccentricity
ZHOU_INFLAMMATORY_RESPONSE_FIMA_UP	-0.0763561892763668	0.312432517247549	Eccentricity
ZHOU_INFLAMMATORY_RESPONSE_LIVE_DN	0.0541670893380697	0.473950434998746	Eccentricity
ZHOU_INFLAMMATORY_RESPONSE_LIVE_UP	-0.108132884920806	0.151964815408787	Eccentricity
ZHOU_INFLAMMATORY_RESPONSE_LPS_UP	-0.111478135945328	0.139616584116173	Eccentricity
ZHOU_PANCREATIC_ENDOCRINE_PROGENITOR	0.0472327994167272	0.532438587379445	Eccentricity
ZHOU_TNF_SIGNALING_30MIN	-0.059945256211511	0.428021243048452	Eccentricity
ZHOU_TNF_SIGNALING_4HR	-0.0775084916873927	0.305164695374048	Eccentricity
ZHU_CMV_24_HR_DN	0.0128983721358716	0.864701128196278	Eccentricity
ZHU_CMV_24_HR_UP	0.143433993785639	0.056831457627526	Eccentricity
ZHU_CMV_8_HR_DN	0.00258349711145727	0.972775301648869	Eccentricity
ZHU_CMV_8_HR_UP	-0.0223294367531614	0.767989452567407	Eccentricity
ZHU_CMV_ALL_DN	0.0304890168705639	0.687058797749452	Eccentricity
ZHU_CMV_ALL_UP	0.118114943296745	0.117402624908576	Eccentricity
ZHU_SKIL_TARGETS_DN	0.062120602853493	0.411419079355691	Eccentricity
ZHU_SKIL_TARGETS_UP	0.000544188890568589	0.994264323721752	Eccentricity
ZIC1_01	-0.092933377047578	0.218583880760899	Eccentricity
ZIC2_01	-0.0208981969475886	0.782476891814638	Eccentricity
ZIC3_01	0.0145101184282156	0.8479874671052	Eccentricity
ZID_01	-0.0223087308337829	0.768198485688144	Eccentricity
ZIM3_TARGET_GENES	-0.0319464693688994	0.672939946285767	Eccentricity
ZIRN_TRETINOIN_RESPONSE_UP	-0.137023290859167	0.068965165886021	Eccentricity
ZIRN_TRETINOIN_RESPONSE_WT1_UP	-0.0728923815862353	0.334954498926427	Eccentricity
ZMYM2_TARGET_GENES	-0.0957093088537067	0.20507702589984	Eccentricity
ZMYND11_TARGET_GENES	0.0232196069959341	0.759018893928643	Eccentricity
ZNF10_TARGET_GENES	-0.195645884358761	0.00906144713590976	Eccentricity
ZNF101_TARGET_GENES	-0.0277575199026688	0.71381000152939	Eccentricity
ZNF133_TARGET_GENES	0.122082503022634	0.105499968817793	Eccentricity
ZNF134_TARGET_GENES	-0.157124479935775	0.0367450674611982	Eccentricity
ZNF140_TARGET_GENES	0.187853312526374	0.0122850067168851	Eccentricity
ZNF146_TARGET_GENES	-0.0405636212816868	0.59191641832415	Eccentricity
ZNF169_TARGET_GENES	-0.203177800718121	0.00668175418570932	Eccentricity
ZNF175_TARGET_GENES	-0.0513118375477984	0.497600634341721	Eccentricity
ZNF184_TARGET_GENES	0.144162667391926	0.0555712724574954	Eccentricity
ZNF197_TARGET_GENES	-0.0734940685402094	0.33096961898233	Eccentricity
ZNF2_TARGET_GENES	-0.0557559374122313	0.461060050253738	Eccentricity
ZNF20_TARGET_GENES	0.0235893707533519	0.755302008338623	Eccentricity
ZNF213_TARGET_GENES	0.0218660943121762	0.772671022588142	Eccentricity
ZNF22_TARGET_GENES	-0.0550951245248153	0.466397515884006	Eccentricity
ZNF223_TARGET_GENES	0.00339177013749302	0.964262757174803	Eccentricity
ZNF224_TARGET_GENES	-0.0192559673991832	0.799192376484996	Eccentricity
ZNF236_TARGET_GENES	-0.0456915001304163	0.545913854064758	Eccentricity
ZNF239_TARGET_GENES	0.0518282686528521	0.49327738187094	Eccentricity
ZNF250_TARGET_GENES	-0.114562214859186	0.128924754552598	Eccentricity
ZNF257_TARGET_GENES	0.0356300452707533	0.637770789774501	Eccentricity
ZNF260_TARGET_GENES	0.10286778587643	0.173044062093813	Eccentricity
ZNF274_TARGET_GENES	0.0153929275867514	0.838860966196999	Eccentricity
ZNF282_TARGET_GENES	0.0388154996878236	0.607992479251819	Eccentricity
ZNF292_TARGET_GENES	-0.0573866221877055	0.448034748813135	Eccentricity
ZNF30_TARGET_GENES	-0.074510269801086	0.324308813250919	Eccentricity
ZNF318_TARGET_GENES	0.0692612527636847	0.359649626157354	Eccentricity
ZNF322_TARGET_GENES	0.198204473561423	0.00818008259017032	Eccentricity
ZNF329_TARGET_GENES	0.000671228374461515	0.992925376479621	Eccentricity
ZNF331_TARGET_GENES	-0.0819711845527922	0.278074339613932	Eccentricity
ZNF33A_TARGET_GENES	-0.0814082321389784	0.281399261220939	Eccentricity
ZNF34_TARGET_GENES	-0.036266625978022	0.631771314760227	Eccentricity
ZNF350_TARGET_GENES	-0.0129455384360343	0.864211126916566	Eccentricity
ZNF354B_TARGET_GENES	0.0473694933355305	0.531251609869134	Eccentricity
ZNF362_TARGET_GENES	0.103025828286829	0.172381301808419	Eccentricity
ZNF37A_TARGET_GENES	-0.0010148376363405	0.989303976774788	Eccentricity
ZNF391_TARGET_GENES	-0.00371761243630262	0.960832149054126	Eccentricity
ZNF394_TARGET_GENES	0.00709066545255842	0.925372922218599	Eccentricity
ZNF404_TARGET_GENES	-0.0573866221877055	0.448034748813135	Eccentricity
ZNF407_TARGET_GENES	-0.153025901940967	0.0420075966877949	Eccentricity
ZNF41_TARGET_GENES	0.0284094087330163	0.707392419849107	Eccentricity
ZNF410_TARGET_GENES	0.064355855811268	0.394760876827345	Eccentricity
ZNF418_TARGET_GENES	0.0991777970751629	0.189059478938388	Eccentricity
ZNF423_TARGET_GENES	-0.182644337195267	0.0149655576446675	Eccentricity
ZNF426_TARGET_GENES	-0.0573866221877055	0.448034748813135	Eccentricity
ZNF433_TARGET_GENES	-0.0573866221877055	0.448034748813135	Eccentricity
ZNF436_TARGET_GENES	-0.0264086641925096	0.727152411796029	Eccentricity
ZNF449_TARGET_GENES	-0.0444226287249782	0.557131721476767	Eccentricity
ZNF454_TARGET_GENES	-0.0530451104823702	0.483170084123573	Eccentricity
ZNF486_TARGET_GENES	-0.044002363053814	0.560871599905755	Eccentricity
ZNF490_TARGET_GENES	-0.0396164555429063	0.600602757507323	Eccentricity
ZNF501_TARGET_GENES	0.0864543082482826	0.25254316264051	Eccentricity
ZNF507_TARGET_GENES	-0.0231354995957482	0.759865120706799	Eccentricity
ZNF510_TARGET_GENES	0.0583480511935151	0.440453384039301	Eccentricity
ZNF512_TARGET_GENES	-0.103960125676503	0.16850168373634	Eccentricity
ZNF512B_TARGET_GENES	0.206040867538518	0.00593486833817784	Eccentricity
ZNF513_TARGET_GENES	0.177936320762439	0.0178142616978337	Eccentricity
ZNF514_TARGET_GENES	-0.0573866221877055	0.448034748813135	Eccentricity
ZNF524_TARGET_GENES	0.0914764591068813	0.225921089086382	Eccentricity
ZNF528_TARGET_GENES	-0.0403700641969288	0.593686852063563	Eccentricity
ZNF529_TARGET_GENES	-0.0244917671965935	0.746957920113871	Eccentricity
ZNF530_TARGET_GENES	-0.182046536864687	0.0153036867883706	Eccentricity
ZNF532_TARGET_GENES	-0.0853423233009438	0.258719428380517	Eccentricity
ZNF547_TARGET_GENES	0.0732883641434966	0.33232853351141	Eccentricity
ZNF549_TARGET_GENES	-0.0199408323711684	0.792209886864197	Eccentricity
ZNF555_TARGET_GENES	-0.0573866221877055	0.448034748813135	Eccentricity
ZNF558_TARGET_GENES	0.160740232891553	0.0325755944765016	Eccentricity
ZNF560_TARGET_GENES	0.0277904554526043	0.713485277942219	Eccentricity
ZNF561_TARGET_GENES	0.0664469687992027	0.3795489884646	Eccentricity
ZNF563_TARGET_GENES	0.0486129471506695	0.520515570165415	Eccentricity
ZNF577_TARGET_GENES	-0.114807027167534	0.128103838585269	Eccentricity
ZNF579_TARGET_GENES	-0.0981900797800412	0.193524654769976	Eccentricity
ZNF581_TARGET_GENES	-0.062289252463131	0.410147977611378	Eccentricity
ZNF582_TARGET_GENES	-0.0134938878483511	0.858518281168934	Eccentricity
ZNF584_TARGET_GENES	-0.0698329846709729	0.355687863119998	Eccentricity
ZNF585B_TARGET_GENES	-0.00807779056758976	0.915020381566537	Eccentricity
ZNF586_TARGET_GENES	-0.030844726508079	0.683602686675877	Eccentricity
ZNF589_TARGET_GENES	0.0493515577121593	0.514191260872842	Eccentricity
ZNF592_TARGET_GENES	-0.0042599469559133	0.95512384237698	Eccentricity
ZNF596_TARGET_GENES	0.0642938224692464	0.395217652692977	Eccentricity
ZNF597_TARGET_GENES	-0.0344798621748934	0.648670386653695	Eccentricity
ZNF610_TARGET_GENES	-0.0345257960065971	0.648233645747927	Eccentricity
ZNF618_TARGET_GENES	-0.092914254704392	0.218679070659295	Eccentricity
ZNF622_TARGET_GENES	-0.0187549069726484	0.804311036966048	Eccentricity
ZNF623_TARGET_GENES	-0.00310656370520532	0.967266073907536	Eccentricity
ZNF654_TARGET_GENES	-0.133908705204216	0.0755800045969573	Eccentricity
ZNF660_TARGET_GENES	0.0682549155696785	0.36668939507228	Eccentricity
ZNF664_TARGET_GENES	-0.0361308478075558	0.633048962478864	Eccentricity
ZNF667_TARGET_GENES	0.0444173739019059	0.557178408884728	Eccentricity
ZNF669_TARGET_GENES	-0.0225058335265116	0.766209348361975	Eccentricity
ZNF677_TARGET_GENES	0.0200315419411863	0.791286289011077	Eccentricity
ZNF680_TARGET_GENES	0.166695145887729	0.0265848019688723	Eccentricity
ZNF697_TARGET_GENES	-0.0573866221877055	0.448034748813135	Eccentricity
ZNF7_TARGET_GENES	-0.0297435001857516	0.694323314430047	Eccentricity
ZNF704_TARGET_GENES	0.0221373864354957	0.770570544765147	Eccentricity
ZNF708_TARGET_GENES	-0.106058139740709	0.160027137669877	Eccentricity
ZNF711_TARGET_GENES	-0.0185845830771133	0.806052914972115	Eccentricity
ZNF740_TARGET_GENES	0.0331931760506236	0.660952475732514	Eccentricity
ZNF746_TARGET_GENES	0.0341196428729454	0.652099512030827	Eccentricity
ZNF766_TARGET_GENES	0.0125612130321993	0.868205298156755	Eccentricity
ZNF768_TARGET_GENES	-0.146096971866084	0.0523376170194235	Eccentricity
ZNF777_TARGET_GENES	0.00543596246463948	0.942753990969538	Eccentricity
ZNF781_TARGET_GENES	0.0140146308311891	0.853118778143459	Eccentricity
ZNF784_TARGET_GENES	-0.0466452563121235	0.537555608887756	Eccentricity
ZNF791_TARGET_GENES	-0.0573866221877055	0.448034748813135	Eccentricity
ZNF8_TARGET_GENES	0.00383783325512076	0.959566590677039	Eccentricity
ZNF816_TARGET_GENES	0.115242481653625	0.126653616937614	Eccentricity
ZNF830_TARGET_GENES	0.0941788300049478	0.212447513965718	Eccentricity
ZNF843_TARGET_GENES	-0.00517381892637355	0.945510252387618	Eccentricity
ZNF85_TARGET_GENES	-0.0335076537169501	0.657942093404442	Eccentricity
ZNF92_TARGET_GENES	0.0330312903114314	0.662504276514739	Eccentricity
ZSCAN18_TARGET_GENES	0.0518282686528521	0.49327738187094	Eccentricity
ZSCAN2_TARGET_GENES	0.0252168479749964	0.739010241107754	Eccentricity
ZSCAN21_TARGET_GENES	0.12137375506281	0.107553576715362	Eccentricity
ZSCAN23_TARGET_GENES	-0.0235389801219156	0.755808209479136	Eccentricity
ZSCAN26_TARGET_GENES	0.0280072907750989	0.711348706447248	Eccentricity
ZSCAN29_TARGET_GENES	-0.012735408205675	0.866394523791799	Eccentricity
ZSCAN30_TARGET_GENES	-0.0254037695268929	0.737146332068632	Eccentricity
ZSCAN31_TARGET_GENES	-0.0172730170937735	0.819497467232706	Eccentricity
ZSCAN4_TARGET_GENES	0.0126665025106934	0.867110722073272	Eccentricity
ZSCAN5B_TARGET_GENES	-0.119401478990412	0.113433660327549	Eccentricity
ZSCAN5C_TARGET_GENES	0.132560013441174	0.0785993750489466	Eccentricity
ZSCAN5DP_TARGET_GENES	-0.0390779904238951	0.605566279444724	Eccentricity
ZWANG_CLASS_1_TRANSIENTLY_INDUCED_BY_EGF	0.134885805766623	0.0734517064838965	Eccentricity
ZWANG_CLASS_2_TRANSIENTLY_INDUCED_BY_EGF	0.0853524212260739	0.258662878902108	Eccentricity
ZWANG_CLASS_3_TRANSIENTLY_INDUCED_BY_EGF	0.0141240208228183	0.851985388199579	Eccentricity
ZWANG_DOWN_BY_2ND_EGF_PULSE	-0.106881867743418	0.156788635833787	Eccentricity
ZWANG_EGF_INTERVAL_DN	0.116607681494496	0.122189062245268	Eccentricity
ZWANG_EGF_INTERVAL_UP	0.12025190654263	0.110868150406353	Eccentricity
ZWANG_EGF_PERSISTENTLY_DN	-0.0635993444060486	0.400352958195125	Eccentricity
ZWANG_TRANSIENTLY_UP_BY_2ND_EGF_PULSE_ONLY	0.041066419167079	0.587328679815481	Eccentricity
ZZZ3_TARGET_GENES	0.0318876971177155	0.673507128373309	Eccentricity
